## Supplemental Tables (80MB file) for "Tau polarizes an aging transcriptional signature to excitatory neurons and glia" (part 103 of 104)

### Sheet: Table S11 (continued)
subcluster	gene	pct.1	pct.2	avg_log2FC	p_val	padj
In8	QSOX1	0.21	0.173	0.369435	0.182371	0.253533
In8	NFIC	0.341	0.361	0.318107	0.182393	0.253533
In8	2022-03-07	0.205	0.278	-0.202853	0.182512	0.253619
In8	NME9	0.176	0.169	0.468164	0.182625	0.253694
In8	PTPN21	0.059	0.106	-0.189397	0.182928	0.253947
In8	INSIG2	0.146	0.212	-0.10125	0.183018	0.253947
In8	NEIL2	0.059	0.106	-0.134441	0.183052	0.253947
In8	ZNF706	0.166	0.231	-0.130826	0.183066	0.253947
In8	ATMIN	0.122	0.169	0.105454	0.183098	0.253947
In8	CHMP2B	0.068	0.118	-0.114183	0.183311	0.254098
In8	NOL4L	0.18	0.188	0.200809	0.183324	0.254098
In8	AMH	0.107	0.09	0.375852	0.183537	0.254234
In8	TAF12	0.059	0.106	-0.12347	0.183539	0.254234
In8	TBC1D14	0.156	0.224	-0.251779	0.183673	0.254339
In8	PRPS2	0.059	0.106	-0.155247	0.183769	0.254391
In8	MDC1	0.059	0.106	-0.124081	0.183882	0.254467
In8	CHD8	0.185	0.22	-0.218032	0.184123	0.25469
In8	NDN	0.2	0.271	-0.150655	0.184161	0.25469
In8	NUBP1	0.068	0.114	-0.229537	0.18452	0.255106
In8	LIMS1	0.146	0.208	-0.135382	0.184592	0.255124
In8	TXLNG	0.18	0.251	-0.11671	0.184792	0.255321
In8	KIAA0825	0.337	0.408	-0.382678	0.184999	0.255479
In8	LSS	0.166	0.157	0.295771	0.185024	0.255479
In8	FBXL4	0.176	0.227	0.138703	0.185765	0.25642
In8	H2AFY2	0.132	0.161	0.180868	0.185996	0.256658
In8	CUL3	0.259	0.298	0.193092	0.186247	0.256846
In8	FOXG1	0.21	0.216	0.244142	0.18625	0.256846
In8	ANKRD30BL	0.595	0.647	0.166252	0.187042	0.257856
In8	COQ7	0.059	0.102	-0.141662	0.187202	0.257995
In8	RNF114	0.117	0.176	-0.184692	0.187339	0.258102
In8	SYT11	0.405	0.49	-0.159236	0.187451	0.258175
In8	ACBD6	0.38	0.396	0.1959	0.187606	0.258307
In8	FHIT	0.493	0.541	0.105376	0.18768	0.258327
In8	ZNF708	0.249	0.322	-0.219687	0.187983	0.25865
In8	SARM1	0.244	0.263	0.18453	0.188034	0.25865
In8	HPCAL4	0.244	0.318	-0.201117	0.188304	0.258899
In8	PDHA1	0.132	0.192	-0.112018	0.188333	0.258899
In8	BTG1	0.141	0.173	0.175378	0.188913	0.259613
In8	MRPS7	0.107	0.165	-0.153856	0.189169	0.259845
In8	RIMKLA	0.151	0.204	-0.334949	0.189201	0.259845
In8	TMEM9B	0.146	0.212	-0.18494	0.189271	0.25986
In8	PIP5K1C	0.098	0.133	0.131201	0.189357	0.259896
In8	MAMLD1	0.229	0.286	0.176157	0.189543	0.26003
In8	PRKCSH	0.068	0.114	-0.163962	0.189574	0.26003
In8	CNTNAP1	0.18	0.184	0.332654	0.189989	0.260517
In8	VPS4B	0.137	0.169	-0.266017	0.190093	0.260578
In8	LRRC23	0.156	0.153	0.387142	0.190264	0.260729
In8	IQCH	0.068	0.114	-0.252053	0.190554	0.260911
In8	C9orf129	0.107	0.165	-0.175394	0.190576	0.260911
In8	E2F3	0.132	0.102	0.230481	0.190576	0.260911
In8	TNFRSF25	0.19	0.176	0.336024	0.190662	0.260946
In8	SLC30A5	0.137	0.2	-0.178928	0.19083	0.261095
In8	KIAA0319	0.22	0.294	-0.149672	0.190926	0.261144
In8	DLX5	0.088	0.141	-0.104123	0.191022	0.261193
In8	PDCD4	0.146	0.212	-0.12972	0.19125	0.261423
In8	PPP2R3A	0.19	0.2	0.323557	0.191593	0.261809
In8	TEC	0.068	0.118	-0.137379	0.19168	0.261825
In8	PPP3CC	0.224	0.298	-0.146498	0.191792	0.261825
In8	CABLES1	0.117	0.173	-0.108834	0.191803	0.261825
In8	MPHOSPH10	0.102	0.157	-0.193512	0.191845	0.261825
In8	SF3A3	0.127	0.141	0.243922	0.192379	0.262454
In8	NPLOC4	0.224	0.2	0.418779	0.192426	0.262454
In8	LRRC58	0.132	0.145	0.144025	0.192887	0.263001
In8	GPC5	0.068	0.102	-0.218035	0.193118	0.26319
In8	MAP7D1	0.156	0.22	-0.160814	0.193147	0.26319
In8	RUFY3	0.522	0.573	0.209361	0.193337	0.263301
In8	FAM216A	0.2	0.212	0.218637	0.193349	0.263301
In8	ZNF589	0.088	0.141	-0.12318	0.19344	0.263342
In8	GTF2A2	0.141	0.204	-0.132202	0.193911	0.263855
In8	RBKS	0.098	0.153	-0.235808	0.193938	0.263855
In8	BRIX1	0.073	0.122	-0.200566	0.194162	0.264002
In8	DNAH6	0.171	0.239	-0.185996	0.194167	0.264002
In8	C4orf47	0.093	0.145	-0.10806	0.194319	0.264045
In8	SAR1A	0.102	0.145	0.101453	0.194367	0.264045
In8	ARID1A	0.293	0.333	0.246576	0.194387	0.264045
In8	TMEM242	0.078	0.129	-0.132444	0.194441	0.264045
In8	UMPS	0.078	0.129	-0.17878	0.195364	0.265215
In8	CHRNA4	0.078	0.125	-0.159082	0.195471	0.265277
In8	IARS2	0.107	0.165	-0.114749	0.195804	0.265647
In8	DNAJC15	0.063	0.102	-0.176654	0.195981	0.265804
In8	BCAS2	0.107	0.165	-0.128226	0.196304	0.266159
In8	FAM35A	0.2	0.196	0.243454	0.196635	0.266451
In8	MLH1	0.083	0.118	0.125803	0.196641	0.266451
In8	SLC29A4	0.117	0.176	-0.207924	0.196754	0.266495
In8	USP36	0.146	0.165	0.101824	0.196796	0.266495
In8	PSMD8	0.137	0.165	-0.274641	0.197275	0.267061
In8	KCNN3	0.107	0.165	-0.158557	0.197856	0.267764
In8	DLD	0.137	0.161	0.168498	0.198157	0.268029
In8	NOVA2	0.166	0.231	-0.133966	0.198176	0.268029
In8	PTPRE	0.156	0.2	0.122457	0.19834	0.26814
In8	L2HGDH	0.293	0.369	-0.215023	0.19838	0.26814
In8	C9orf142	0.059	0.102	-0.175214	0.198583	0.26833
In8	EFCAB6	0.151	0.216	-0.214405	0.198892	0.268664
In8	LIPA	0.18	0.247	-0.123714	0.199045	0.268787
In8	SYNC	0.146	0.2	-0.23415	0.199154	0.268851
In8	GALNT10	0.098	0.133	0.12291	0.19936	0.269046
In8	SLC6A17	0.288	0.294	0.242059	0.199563	0.269236
In8	BIRC2	0.073	0.122	-0.107442	0.1999	0.269608
In8	RPL41	0.161	0.224	-0.11502	0.199995	0.269653
In8	MROH8	0.107	0.165	-0.164693	0.200303	0.269985
In8	LRRTM2	0.127	0.09	0.250568	0.200768	0.270528
In8	CRY2	0.2	0.224	0.127914	0.200927	0.270657
In8	UBE2I	0.141	0.176	0.17474	0.201186	0.270923
In8	SLC25A13	0.141	0.137	0.178925	0.201357	0.271035
In8	CACNA1I	0.195	0.22	0.27437	0.201394	0.271035
In8	ZC3H7A	0.117	0.176	-0.171098	0.201474	0.271059
In8	IGSF10	0.146	0.149	0.288953	0.201764	0.271366
In8	SRSF5	0.4	0.478	-0.147943	0.202037	0.271649
In8	ELOVL6	0.244	0.188	0.308524	0.202237	0.271753
In8	RSRC1	0.244	0.318	-0.161784	0.202239	0.271753
In8	CAPZA2	0.224	0.298	-0.150118	0.202634	0.2722
In8	PPT1	0.166	0.231	-0.218782	0.202856	0.272336
In8	TRIP12	0.395	0.424	0.183019	0.20286	0.272336
In8	KIAA0513	0.312	0.392	-0.187483	0.203336	0.272881
In8	WRN	0.229	0.298	-0.205621	0.203462	0.272881
In8	PRR13	0.137	0.18	0.195078	0.203515	0.272881
In8	DNAJA3	0.176	0.227	-0.305701	0.203517	0.272881
In8	RP11-437B10.1	0.151	0.102	0.318678	0.203654	0.27298
In8	ATF6B	0.22	0.29	-0.286587	0.203894	0.273106
In8	SMARCA1	0.132	0.176	0.113217	0.203931	0.273106
In8	HEXIM1	0.141	0.133	0.269761	0.203936	0.273106
In8	AP3M1	0.088	0.106	0.175736	0.204048	0.273173
In8	SPOP	0.312	0.318	0.278408	0.204295	0.273285
In8	ARHGDIA	0.146	0.204	-0.223011	0.204319	0.273285
In8	TMEM132C	0.293	0.294	0.239018	0.204321	0.273285
In8	SPAG1	0.102	0.082	0.233489	0.204497	0.273437
In8	MAP3K1	0.166	0.231	-0.213258	0.204825	0.273741
In8	B4GALNT1	0.18	0.137	0.37478	0.20485	0.273741
In8	PHKG2	0.078	0.118	-0.187645	0.205298	0.274255
In8	ZNRF1	0.176	0.173	0.274345	0.20582	0.27472
In8	CNIH3	0.19	0.259	-0.179485	0.205829	0.27472
In8	ATXN7L3	0.156	0.153	0.358839	0.205835	0.27472
In8	INSIG1	0.151	0.157	0.204559	0.205968	0.274813
In8	GPR75-ASB3	0.317	0.388	-0.152699	0.207405	0.27661
In8	SERF2	0.268	0.322	0.152376	0.207442	0.27661
In8	H2AFV	0.21	0.204	0.46161	0.207632	0.276779
In8	CMTM4	0.171	0.235	-0.204281	0.207892	0.277041
In8	PIP5K1A	0.244	0.318	-0.195529	0.208064	0.277096
In8	AP2B1	0.312	0.337	0.204141	0.208169	0.277096
In8	RNF13	0.283	0.318	0.279288	0.208246	0.277096
In8	ULK2	0.312	0.365	0.10427	0.208246	0.277096
In8	PGRMC2	0.102	0.125	0.118588	0.208251	0.277096
In8	METTL22	0.059	0.102	-0.161743	0.208322	0.277105
In8	CD2AP	0.141	0.141	0.295463	0.208771	0.277618
In8	DCTN5	0.146	0.192	-0.235401	0.20892	0.277731
In8	JAM2	0.2	0.263	-0.119783	0.209002	0.277755
In8	DDX46	0.259	0.333	-0.325249	0.209169	0.277892
In8	SGSM2	0.249	0.275	0.244088	0.20941	0.278127
In8	SRSF10	0.278	0.325	0.150838	0.209516	0.278184
In8	KAT6A	0.307	0.278	0.235551	0.209585	0.27819
In8	KIAA1549	0.346	0.365	0.273511	0.209912	0.278539
In8	CCAR1	0.263	0.337	-0.303547	0.210292	0.278959
In8	BBIP1	0.166	0.227	-0.230344	0.21042	0.278992
In8	MRPL4	0.122	0.18	-0.161066	0.210445	0.278992
In8	HM13	0.185	0.251	-0.298238	0.21083	0.279402
In8	CPNE4	0.073	0.122	-0.215487	0.210935	0.279402
In8	SHTN1	0.268	0.271	0.240964	0.210948	0.279402
In8	INTS12	0.063	0.11	-0.195941	0.211028	0.279402
In8	KLHL36	0.073	0.118	-0.120864	0.211165	0.279402
In8	ZNF420	0.093	0.145	-0.213958	0.211228	0.279402
In8	MEST	0.141	0.204	-0.189565	0.211254	0.279402
In8	AKAP1	0.122	0.18	-0.176649	0.211268	0.279402
In8	NPTXR	0.298	0.333	0.178472	0.21164	0.279809
In8	ANKRD42	0.088	0.137	-0.198337	0.211753	0.279874
In8	RMND5B	0.122	0.18	-0.258068	0.211898	0.279954
In8	SH3YL1	0.195	0.212	0.259135	0.211942	0.279954
In8	FOXO3	0.307	0.341	0.137952	0.212653	0.280808
In8	STAT5B	0.283	0.302	0.278702	0.212879	0.28102
In8	TTC21A	0.122	0.18	-0.24402	0.213017	0.281063
In8	RPS7	0.2	0.263	-0.181256	0.213088	0.281063
In8	TEAD1	0.302	0.318	0.261437	0.21312	0.281063
In8	MCPH1	0.317	0.376	0.102303	0.213169	0.281063
In8	ATP8B2	0.073	0.122	-0.120587	0.213437	0.281221
In8	DCBLD2	0.18	0.247	-0.182764	0.213463	0.281221
In8	DDX42	0.127	0.184	-0.220667	0.213482	0.281221
In8	DHX8	0.073	0.118	-0.311474	0.214122	0.281978
In8	COL4A3	0.19	0.216	0.174833	0.21428	0.282101
In8	TRAPPC12	0.259	0.302	0.14148	0.214382	0.282129
In8	SPCS2	0.229	0.302	-0.177303	0.214431	0.282129
In8	IQCE	0.117	0.173	-0.104492	0.214984	0.282772
In8	CDH18	0.19	0.259	-0.138303	0.215289	0.283087
In8	PLK2	0.088	0.133	-0.107095	0.215425	0.28318
In8	KLHL1	0.156	0.106	0.244883	0.215511	0.283208
In8	MFN1	0.18	0.204	0.14429	0.215635	0.283285
In8	ANKRD49	0.107	0.098	0.297431	0.216402	0.284207
In8	LYRM5	0.171	0.192	0.221083	0.216504	0.284256
In8	NISCH	0.21	0.212	0.286941	0.216635	0.284341
In8	DDX3X	0.19	0.208	0.257009	0.216909	0.284616
In8	EEA1	0.205	0.275	-0.151209	0.217053	0.284709
In8	STXBP4	0.073	0.122	-0.116746	0.217111	0.284709
In8	SEC24C	0.093	0.145	-0.121256	0.217529	0.285172
In8	VPS26A	0.112	0.169	-0.227223	0.2181	0.285804
In8	ANKRD9	0.093	0.106	0.208703	0.218143	0.285804
In8	TSPYL4	0.239	0.255	0.236263	0.218739	0.286499
In8	HCFC2	0.141	0.196	-0.208741	0.218912	0.286639
In8	RBBP6	0.337	0.416	-0.156887	0.219071	0.286761
In8	FGD1	0.088	0.122	0.10238	0.219387	0.287088
In8	GALNT13	0.356	0.365	0.241319	0.219836	0.287589
In8	ATP7B	0.083	0.129	-0.17247	0.220114	0.287867
In8	ITPR1	0.112	0.145	0.117356	0.22035	0.288089
In8	ZBTB40	0.068	0.114	-0.174566	0.22046	0.288138
In8	KIF26B	0.215	0.282	-0.110387	0.22052	0.288138
In8	PTPN9	0.229	0.278	0.100717	0.220604	0.288161
In8	RRAS2	0.156	0.169	0.145551	0.220736	0.288247
In8	TAB3	0.078	0.125	-0.217161	0.221196	0.288761
In8	ZC4H2	0.215	0.216	0.227806	0.221405	0.288948
In8	PIK3IP1	0.088	0.118	0.107757	0.222001	0.289639
In8	GPD2	0.19	0.188	0.351569	0.222129	0.289651
In8	ASS1	0.083	0.133	-0.111184	0.22215	0.289651
In8	SLC25A37	0.151	0.212	-0.118556	0.22221	0.289651
In8	CAMKMT	0.224	0.204	0.392302	0.222452	0.28988
In8	RELL2	0.098	0.149	-0.150153	0.222619	0.289926
In8	CDK5	0.073	0.106	0.123841	0.222666	0.289926
In8	FAM185A	0.259	0.282	0.144282	0.222687	0.289926
In8	USE1	0.083	0.133	-0.158839	0.222866	0.290073
In8	OPHN1	0.307	0.369	0.128915	0.223292	0.29054
In8	PSMA1	0.093	0.122	0.175527	0.223398	0.29059
In8	EMC4	0.137	0.196	-0.104811	0.223527	0.290642
In8	ARHGEF9	0.385	0.447	0.118193	0.223571	0.290642
In8	ZNF749	0.068	0.102	0.138532	0.223754	0.290794
In8	IQCB1	0.205	0.224	0.182276	0.224157	0.29123
In8	CDK19	0.146	0.208	-0.118522	0.224461	0.291538
In8	RAPGEF1	0.229	0.243	0.232694	0.224907	0.291981
In8	NDFIP2	0.137	0.118	0.263924	0.224936	0.291981
In8	DIRC2	0.19	0.169	0.342063	0.225043	0.292032
In8	TCEB1	0.161	0.216	-0.197965	0.225137	0.292068
In8	KCNC3	0.117	0.157	0.149111	0.225797	0.292819
In8	NUP58	0.21	0.278	-0.210072	0.225872	0.292819
In8	ASAP2	0.21	0.192	0.285271	0.225939	0.292819
In8	ADCY5	0.293	0.251	0.285778	0.225985	0.292819
In8	SPEG	0.068	0.102	0.123005	0.226119	0.292879
In8	UTP6	0.059	0.102	-0.123767	0.226166	0.292879
In8	ZNF549	0.112	0.114	0.203004	0.227099	0.293997
In8	SMG5	0.122	0.145	0.121422	0.227164	0.293997
In8	ELAVL1	0.293	0.369	-0.163711	0.227487	0.294327
In8	GCLM	0.122	0.176	-0.167056	0.227775	0.29458
In8	HIPK1	0.224	0.271	0.114259	0.227817	0.29458
In8	ERAP1	0.093	0.137	-0.25731	0.228222	0.295015
In8	EIF4E3	0.176	0.208	0.129118	0.228967	0.295891
In8	WWC1	0.122	0.106	0.20288	0.229109	0.295986
In8	ATG12	0.18	0.161	0.28353	0.22923	0.296054
In8	CUL2	0.122	0.125	0.210838	0.229425	0.296219
In8	DDR1	0.059	0.102	-0.167675	0.230357	0.297244
In8	ST3GAL2	0.083	0.129	-0.145565	0.230373	0.297244
In8	RP11-514O12.4	0.093	0.141	-0.165616	0.230424	0.297244
In8	PRKG2	0.059	0.102	-0.187268	0.231126	0.298062
In8	ZNF780B	0.288	0.302	0.162294	0.231293	0.298189
In8	MRPS23	0.059	0.102	-0.119205	0.23333	0.300725
In8	HIBADH	0.161	0.224	-0.192985	0.233804	0.301137
In8	KIAA1191	0.171	0.161	0.40999	0.23385	0.301137
In8	INPP5A	0.137	0.157	0.216318	0.233856	0.301137
In8	CDO1	0.137	0.196	-0.129832	0.234022	0.301261
In8	PRPF38B	0.21	0.278	-0.160463	0.234317	0.301552
In8	AFAP1L2	0.107	0.11	0.225877	0.235352	0.302737
In8	SPATS2	0.19	0.231	0.111509	0.235377	0.302737
In8	DYNC1LI1	0.2	0.192	0.140991	0.236194	0.303698
In8	C1orf27	0.141	0.2	-0.237878	0.236367	0.303797
In8	MAU2	0.141	0.196	-0.176623	0.23641	0.303797
In8	PRRC2C	0.454	0.467	0.403277	0.236668	0.304
In8	MTMR1	0.239	0.204	0.300514	0.236708	0.304
In8	CABIN1	0.2	0.231	0.26431	0.236872	0.304121
In8	ZNF43	0.078	0.125	-0.15551	0.237101	0.304289
In8	ANKS6	0.156	0.173	0.124005	0.237211	0.304289
In8	NDUFB9	0.19	0.255	-0.114359	0.237213	0.304289
In8	RABEPK	0.18	0.243	-0.113678	0.23768	0.304798
In8	ANAPC1	0.161	0.224	-0.108308	0.238377	0.305603
In8	IFT20	0.102	0.153	-0.223149	0.238805	0.306038
In8	SLITRK5	0.249	0.286	0.154829	0.238857	0.306038
In8	ENSA	0.41	0.42	0.275487	0.239218	0.30641
In8	ACTR1A	0.166	0.18	0.35343	0.239371	0.306517
In8	JUND	0.146	0.188	0.147485	0.239743	0.306902
In8	PPM1F	0.098	0.106	0.155348	0.239869	0.306943
In8	RP11-697E2.12	0.073	0.11	0.113417	0.239916	0.306943
In8	SLC16A7	0.239	0.271	0.163104	0.240457	0.307482
In8	GNB4	0.078	0.125	-0.1319	0.240479	0.307482
In8	ARHGAP31	0.317	0.392	-0.113149	0.241323	0.308471
In8	DLEU1	0.068	0.114	-0.126156	0.241617	0.308756
In8	MSANTD2	0.068	0.114	-0.134942	0.241835	0.30891
In8	GPRASP2	0.122	0.176	-0.205007	0.241879	0.30891
In8	NUP210	0.161	0.196	-0.170109	0.242035	0.308999
In8	RAB3GAP2	0.249	0.314	0.116805	0.24209	0.308999
In8	TRAPPC9	0.366	0.443	-0.127038	0.242524	0.309461
In8	VAC14	0.068	0.11	-0.148878	0.242654	0.309537
In8	VDAC1	0.2	0.267	-0.115628	0.243214	0.31016
In8	CD200	0.215	0.282	-0.10861	0.243668	0.310648
In8	NKX2-1	0.098	0.149	-0.158231	0.244088	0.311002
In8	BCAP31	0.19	0.22	0.189032	0.244089	0.311002
In8	SLFNL1	0.078	0.125	-0.112991	0.244199	0.311052
In8	TRMT1L	0.073	0.118	-0.2066	0.244758	0.311673
In8	NR1D2	0.239	0.298	0.145517	0.245169	0.312046
In8	CTNNA3	0.259	0.325	-0.138704	0.245194	0.312046
In8	PUF60	0.098	0.149	-0.114918	0.245281	0.312065
In8	CLASP1	0.361	0.416	0.168353	0.245421	0.312153
In8	C9orf72	0.185	0.224	-0.230021	0.246123	0.312815
In8	FBN2	0.151	0.212	-0.105619	0.246253	0.312815
In8	CCDC125	0.078	0.125	-0.306586	0.246335	0.312815
In8	NEURL1	0.151	0.212	-0.180378	0.246361	0.312815
In8	STEAP2	0.176	0.239	-0.190091	0.246361	0.312815
In8	TTC1	0.259	0.306	-0.198247	0.246373	0.312815
In8	FAM171B	0.268	0.278	0.234807	0.246651	0.313009
In8	C17orf75	0.063	0.106	-0.1827	0.24667	0.313009
In8	SACS	0.298	0.369	-0.185769	0.247039	0.313317
In8	ASXL1	0.244	0.271	0.155108	0.247056	0.313317
In8	NINL	0.122	0.176	-0.114808	0.24732	0.313561
In8	PM20D2	0.122	0.133	0.21757	0.247623	0.313776
In8	APPL1	0.229	0.208	0.273247	0.247634	0.313776
In8	SH3GL1	0.107	0.133	0.163957	0.247857	0.313967
In8	ZBTB38	0.346	0.388	0.1465	0.247972	0.31402
In8	PHF10	0.117	0.122	0.258483	0.248218	0.314241
In8	CNNM1	0.341	0.329	0.282116	0.248439	0.314345
In8	EVI5L	0.137	0.18	0.102227	0.248445	0.314345
In8	TCTN1	0.073	0.11	-0.171702	0.248626	0.314484
In8	LAMTOR4	0.156	0.208	0.21509	0.248768	0.314572
In8	EFHD2	0.298	0.298	0.347762	0.249077	0.314871
In8	RIF1	0.278	0.298	0.216733	0.249356	0.315132
In8	KSR1	0.141	0.2	-0.144633	0.249658	0.315422
In8	ATL1	0.302	0.365	-0.167003	0.249949	0.315698
In8	ZNF512B	0.122	0.137	0.192294	0.250481	0.316279
In8	CCDC149	0.073	0.106	-0.198157	0.250828	0.316595
In8	MSMO1	0.146	0.165	0.231782	0.250877	0.316595
In8	RCOR3	0.195	0.255	-0.243086	0.251059	0.316732
In8	GRM4	0.161	0.22	-0.128476	0.251606	0.317332
In8	ECD	0.093	0.141	-0.133405	0.251877	0.31758
In8	DENND1B	0.273	0.325	-0.21891	0.252395	0.318016
In8	RCHY1	0.127	0.133	0.286237	0.252408	0.318016
In8	RPGRIP1L	0.122	0.176	-0.111802	0.252441	0.318016
In8	NCBP3	0.093	0.129	-0.205614	0.252594	0.318116
In8	RAB5B	0.18	0.184	0.340537	0.253076	0.318632
In8	DDA1	0.112	0.157	-0.172554	0.253684	0.319305
In8	SPIN3	0.068	0.106	-0.141784	0.254043	0.319562
In8	LHFPL4	0.312	0.341	0.308143	0.254103	0.319562
In8	HS6ST3	0.102	0.153	-0.140511	0.254109	0.319562
In8	WDR89	0.112	0.118	0.237505	0.254196	0.319579
In8	WDR19	0.42	0.494	-0.100307	0.25461	0.319972
In8	FXN	0.156	0.165	0.193557	0.254667	0.319972
In8	TPP2	0.171	0.188	0.280843	0.254728	0.319972
In8	DYNLL2	0.283	0.341	0.101198	0.254839	0.320019
In8	C19orf53	0.132	0.188	-0.12973	0.255246	0.320424
In8	SKI	0.229	0.239	0.135276	0.25536	0.320424
In8	KDM2A	0.346	0.365	0.175397	0.255382	0.320424
In8	CLK1	0.176	0.235	-0.128484	0.255783	0.320833
In8	SRP54	0.132	0.188	-0.163773	0.255935	0.320933
In8	SCRG1	0.083	0.129	-0.202262	0.256135	0.32109
In8	ITPK1	0.249	0.212	0.329897	0.256469	0.321417
In8	ANKRD7	0.112	0.086	0.379451	0.256636	0.321504
In8	ABHD17C	0.083	0.129	-0.123423	0.256687	0.321504
In8	TGFBR3	0.244	0.224	0.321815	0.257084	0.32191
In8	RING1	0.185	0.192	0.197874	0.257242	0.322014
In8	DENND6B	0.132	0.137	0.268585	0.25736	0.32207
In8	MPP7	0.093	0.11	0.193857	0.257548	0.322159
In8	UGGT1	0.117	0.169	-0.103963	0.257579	0.322159
In8	NUDCD3	0.263	0.333	-0.156927	0.258096	0.322632
In8	PEAK1	0.259	0.294	0.110192	0.258105	0.322632
In8	RAB11FIP2	0.244	0.216	0.424449	0.258465	0.322988
In8	NUP160	0.259	0.31	0.178013	0.258792	0.323264
In8	DUSP26	0.185	0.243	-0.119832	0.258834	0.323264
In8	NUDCD2	0.088	0.133	-0.155212	0.259066	0.32346
In8	FAM199X	0.141	0.157	0.208111	0.259427	0.323819
In8	KIAA0753	0.083	0.129	-0.135365	0.260886	0.325462
In8	POU2F1	0.41	0.427	0.170091	0.260893	0.325462
In8	THOP1	0.063	0.106	-0.160017	0.261011	0.325516
In8	HAT1	0.137	0.192	-0.158628	0.261745	0.326338
In8	ITGB1BP1	0.22	0.259	0.16076	0.261878	0.326411
In8	CSNK1D	0.151	0.176	0.237351	0.262003	0.326472
In8	COLGALT2	0.268	0.333	-0.107161	0.262643	0.327177
In8	CLIP4	0.38	0.439	0.155564	0.262981	0.327505
In8	RASGRP1	0.18	0.243	-0.145823	0.263293	0.327799
In8	RAB11FIP4	0.356	0.404	0.108161	0.263653	0.328153
In8	GALNT8	0.107	0.133	-0.188755	0.26373	0.328156
In8	PDGFRA	0.063	0.106	-0.146519	0.264127	0.328556
In8	KLHL5	0.322	0.353	0.280261	0.264319	0.328701
In8	USP37	0.122	0.176	-0.172658	0.264636	0.328967
In8	GOLGB1	0.312	0.361	0.133779	0.264684	0.328967
In8	BLOC1S4	0.063	0.106	-0.112196	0.265134	0.329412
In8	YAF2	0.249	0.318	-0.108438	0.265194	0.329412
In8	CLHC1	0.102	0.149	-0.282159	0.265405	0.329487
In8	RP11-192H23.4	0.268	0.235	0.387664	0.265405	0.329487
In8	DDIT3	0.141	0.188	-0.20175	0.265536	0.329555
In8	COPS7A	0.156	0.184	0.135898	0.265707	0.329674
In8	DOCK6	0.063	0.106	-0.10929	0.265951	0.329883
In8	PCYT1A	0.073	0.118	-0.12985	0.266508	0.330479
In8	COPS3	0.112	0.141	0.168817	0.266752	0.330609
In8	TTC37	0.4	0.427	0.217162	0.266764	0.330609
In8	SUN1	0.19	0.243	0.152799	0.266989	0.330793
In8	PRKAA1	0.093	0.141	-0.187803	0.267148	0.330835
In8	SEZ6L	0.112	0.165	-0.195797	0.267178	0.330835
In8	BAIAP2L2	0.093	0.122	-0.197074	0.267251	0.330835
In8	MBD2	0.102	0.153	-0.148497	0.267776	0.33139
In8	PSMC4	0.083	0.129	-0.128712	0.267958	0.331522
In8	NEIL1	0.146	0.204	-0.147792	0.268365	0.331931
In8	PGM3	0.068	0.11	-0.200994	0.268598	0.332056
In8	PCP4L1	0.224	0.282	-0.168803	0.268618	0.332056
In8	GLCE	0.102	0.129	0.138493	0.268713	0.332079
In8	CCKBR	0.073	0.118	-0.128529	0.271494	0.335421
In8	CLPX	0.137	0.149	0.116875	0.271642	0.335505
In8	CMTM8	0.102	0.153	-0.184732	0.271717	0.335505
In8	SIPA1L3	0.337	0.361	0.207865	0.271914	0.335653
In8	ZNF846	0.102	0.153	-0.102945	0.272405	0.336165
In8	MMP24	0.268	0.286	0.157635	0.273087	0.336911
In8	GNL3	0.117	0.141	0.137572	0.273205	0.336961
In8	SOGA1	0.21	0.275	-0.142367	0.273313	0.336999
In8	PSMB7	0.185	0.247	-0.123712	0.273695	0.337374
In8	EEFSEC	0.156	0.173	0.219023	0.274338	0.33807
In8	DIDO1	0.156	0.18	0.249874	0.27475	0.338482
In8	UBE2E3	0.205	0.231	0.157411	0.275261	0.339016
In8	PTS	0.176	0.235	-0.129392	0.275728	0.339496
In8	TAPBP	0.205	0.165	0.360396	0.276016	0.33971
In8	GOLGA1	0.137	0.192	-0.130764	0.276058	0.33971
In8	DNAJC9	0.161	0.173	0.268208	0.276157	0.339735
In8	FAM134B	0.293	0.286	0.243981	0.276384	0.339919
In8	ABLIM3	0.18	0.204	0.144537	0.276551	0.340028
In8	STIM1	0.156	0.176	0.111551	0.277027	0.340518
In8	NDUFS4	0.205	0.267	-0.127549	0.277688	0.341234
In8	NUP88	0.166	0.212	-0.230152	0.277772	0.34124
In8	RFC1	0.317	0.325	0.34964	0.277933	0.341342
In8	C2CD2L	0.102	0.149	-0.158398	0.27851	0.341954
In8	JARID2	0.2	0.224	0.253194	0.278797	0.34221
In8	PHC3	0.302	0.373	-0.13409	0.280219	0.343859
In8	NDUFV2	0.112	0.161	-0.182269	0.281128	0.344877
In8	UBAP2L	0.137	0.102	0.23082	0.282002	0.345852
In8	MANSC1	0.073	0.11	0.125271	0.282166	0.345955
In8	PCSK7	0.239	0.278	0.191206	0.282889	0.346745
In8	CD59	0.176	0.235	-0.100385	0.283207	0.347036
In8	ACTR3B	0.234	0.263	0.172791	0.283585	0.347351
In8	ANTXR1	0.127	0.157	-0.240278	0.283624	0.347351
In8	USP39	0.239	0.302	-0.122203	0.283741	0.347398
In8	SLC44A5	0.371	0.439	-0.161428	0.284223	0.34789
In8	NASP	0.18	0.212	0.139328	0.286462	0.350532
In8	LAMP2	0.137	0.165	0.143337	0.286618	0.350623
In8	ZC3H11A	0.229	0.278	0.150248	0.2867	0.350626
In8	MFSD8	0.132	0.184	-0.173903	0.287274	0.35123
In8	PALM	0.132	0.149	0.200152	0.287691	0.35164
In8	ZNF804A	0.185	0.161	0.268579	0.288127	0.352074
In8	POT1	0.112	0.122	0.292132	0.288245	0.35212
In8	ECHDC2	0.141	0.196	-0.135761	0.288922	0.352848
In8	FDX1	0.088	0.133	-0.163359	0.289163	0.352963
In8	DENND2A	0.151	0.208	-0.120729	0.289214	0.352963
In8	DNAJC19	0.093	0.137	-0.156774	0.28926	0.352963
In8	KCTD20	0.132	0.184	-0.101822	0.289735	0.353444
In8	CIAPIN1	0.107	0.141	-0.142056	0.290272	0.35398
In8	FKBP15	0.132	0.118	0.309081	0.290428	0.35398
In8	MTCH2	0.156	0.208	-0.210537	0.290442	0.35398
In8	ZNF382	0.112	0.161	-0.130047	0.290499	0.35398
In8	ZMIZ2	0.107	0.157	-0.15258	0.290941	0.354419
In8	NELL2	0.117	0.169	-0.212839	0.291465	0.354958
In8	NUCB2	0.19	0.251	-0.172997	0.291683	0.35508
In8	2022-09-06	0.234	0.298	-0.212823	0.291728	0.35508
In8	CORO2A	0.088	0.114	-0.19701	0.291992	0.355302
In8	SLC11A2	0.122	0.122	0.193113	0.292436	0.355743
In8	LHPP	0.112	0.137	0.25781	0.292615	0.355861
In8	ZNF160	0.098	0.102	0.18562	0.292839	0.356033
In8	GRAMD4	0.112	0.075	0.163912	0.293037	0.356175
In8	PPP1R8	0.078	0.11	0.168527	0.293442	0.356568
In8	RASGRP2	0.122	0.161	0.144337	0.293648	0.356719
In8	MOB4	0.112	0.161	-0.111044	0.294157	0.357237
In8	RBP4	0.083	0.11	-0.162814	0.294241	0.357239
In8	AHR	0.102	0.125	-0.197187	0.294609	0.357587
In8	RPN2	0.137	0.149	0.122066	0.295107	0.358092
In8	HTR2A	0.068	0.11	-0.115564	0.29526	0.358178
In8	IFIT5	0.068	0.11	-0.12897	0.295367	0.358208
In8	THAP7	0.073	0.102	0.185	0.296094	0.358989
In8	KAT2A	0.259	0.278	0.216951	0.296193	0.359009
In8	IDH3G	0.107	0.157	-0.125003	0.296289	0.359026
In8	KIAA0232	0.341	0.412	-0.141027	0.296524	0.35921
In8	CPSF3L	0.205	0.196	0.317007	0.296954	0.359631
In8	TARS	0.068	0.11	-0.117104	0.298394	0.361275
In8	NPAS3	0.415	0.486	-0.101678	0.298622	0.36145
In8	C9orf85	0.068	0.11	-0.155929	0.298734	0.361485
In8	KLHL12	0.088	0.133	-0.133428	0.298834	0.361506
In8	ACTN4	0.19	0.196	0.354438	0.29945	0.362151
In8	AK4	0.22	0.282	-0.191049	0.299659	0.362185
In8	ATP5S	0.073	0.114	-0.132107	0.299702	0.362185
In8	UTY	0.18	0.235	-0.197638	0.299783	0.362185
In8	SAFB2	0.224	0.286	-0.152577	0.299851	0.362185
In8	KIAA0430	0.166	0.184	0.128164	0.299895	0.362185
In8	ANAPC4	0.112	0.161	-0.104765	0.300112	0.362348
In8	TMCC2	0.107	0.129	0.192033	0.300633	0.362875
In8	DNAJB9	0.078	0.122	-0.115173	0.301082	0.363246
In8	LRRC2	0.078	0.122	-0.170616	0.301167	0.363246
In8	NVL	0.161	0.216	-0.199326	0.301276	0.363246
In8	RALGAPB	0.259	0.302	0.113938	0.301337	0.363246
In8	ARL5A	0.22	0.282	-0.217229	0.301357	0.363246
In8	RPL24	0.146	0.2	-0.164491	0.301479	0.363293
In8	HLA-C	0.078	0.122	-0.11371	0.30177	0.363543
In8	ETF1	0.088	0.133	-0.106853	0.301938	0.363644
In8	DMTF1	0.229	0.282	0.105662	0.302071	0.363704
In8	ZNF786	0.083	0.122	-0.104395	0.303143	0.364894
In8	FAAH	0.093	0.133	-0.181641	0.303455	0.365169
In8	NPFFR1	0.098	0.118	0.107857	0.303595	0.365236
In8	PDE7A	0.21	0.271	-0.225523	0.303907	0.365416
In8	NHLRC3	0.22	0.275	-0.117602	0.303912	0.365416
In8	MED15	0.278	0.306	0.192388	0.304171	0.365627
In8	FBXL16	0.215	0.231	0.125011	0.305019	0.366544
In8	STT3B	0.21	0.196	0.1863	0.305648	0.367199
In8	TXK	0.171	0.227	-0.1495	0.305949	0.367459
In8	ST6GALNAC3	0.302	0.325	0.165393	0.306174	0.367628
In8	NDUFA2	0.127	0.157	0.134694	0.306271	0.367643
In8	PSEN1	0.137	0.18	-0.224761	0.307324	0.368806
In8	EBAG9	0.102	0.145	-0.207271	0.30813	0.369607
In8	CACNG7	0.224	0.267	0.147728	0.308199	0.369607
In8	ZNF518A	0.361	0.333	0.402475	0.308246	0.369607
In8	BCAN	0.102	0.09	0.288901	0.308658	0.369999
In8	RFX1	0.102	0.118	0.225523	0.309337	0.37071
In8	MFSD1	0.107	0.149	-0.284767	0.310389	0.371869
In8	HTATSF1	0.137	0.153	0.138196	0.310934	0.37242
In8	PEX14	0.171	0.224	-0.199751	0.311072	0.372482
In8	SLC22A23	0.244	0.298	0.155048	0.311299	0.372652
In8	TM9SF3	0.268	0.278	0.260697	0.311454	0.37267
In8	PAFAH1B3	0.137	0.184	-0.167318	0.311485	0.37267
In8	OLFM2	0.19	0.247	-0.130254	0.311863	0.372995
In8	ARNTL2	0.098	0.125	0.144072	0.311928	0.372995
In8	C1GALT1	0.098	0.141	-0.109883	0.312039	0.373025
In8	VBP1	0.102	0.094	0.156878	0.312256	0.373181
In8	EIF4ENIF1	0.127	0.173	-0.163912	0.312509	0.373381
In8	P4HA1	0.137	0.149	0.24893	0.312858	0.373661
In8	DROSHA	0.185	0.18	0.231879	0.312949	0.373661
In8	GRSF1	0.161	0.169	0.300384	0.313	0.373661
In8	TMEM106C	0.068	0.102	-0.115919	0.313745	0.374448
In8	CCDC106	0.073	0.11	-0.143022	0.313878	0.374503
In8	THOC7	0.122	0.173	-0.127869	0.314011	0.37456
In8	RP11-514P8.6	0.215	0.275	-0.163221	0.31464	0.375207
In8	ZNF30	0.107	0.11	0.133485	0.314809	0.375306
In8	RAB9B	0.146	0.165	0.151225	0.315423	0.375935
In8	TRDMT1	0.083	0.125	-0.10247	0.316212	0.376772
In8	ZUFSP	0.117	0.133	0.172893	0.31674	0.377298
In8	GFRA2	0.151	0.204	-0.157247	0.316996	0.3775
In8	PRMT7	0.171	0.227	-0.165596	0.317433	0.377917
In8	TANGO6	0.224	0.255	0.109458	0.317721	0.378111
In8	RAVER2	0.063	0.102	-0.170634	0.317769	0.378111
In8	AFF2	0.356	0.357	0.352392	0.318657	0.379063
In8	MRPL45	0.088	0.129	-0.170312	0.319157	0.379452
In8	RNLS	0.185	0.224	0.104066	0.319158	0.379452
In8	LIMK1	0.156	0.161	0.23259	0.319402	0.379638
In8	WDR33	0.254	0.318	-0.148164	0.319563	0.379726
In8	ASCC2	0.093	0.11	0.20144	0.319676	0.379756
In8	ME1	0.21	0.231	0.107495	0.319994	0.380031
In8	RNF216	0.302	0.361	-0.212011	0.320276	0.380263
In8	CISD2	0.112	0.161	-0.143752	0.320418	0.380328
In8	ECHDC1	0.117	0.165	-0.118693	0.320681	0.380448
In8	C9orf91	0.107	0.071	0.173973	0.320694	0.380448
In8	UBXN6	0.161	0.192	0.174856	0.321193	0.380935
In8	NEO1	0.234	0.251	0.225909	0.321911	0.381683
In8	C21orf2	0.088	0.129	-0.120194	0.322171	0.381887
In8	HMGXB3	0.117	0.082	0.243553	0.322831	0.382565
In8	INO80D	0.234	0.255	0.205905	0.324249	0.384142
In8	RIN2	0.137	0.188	-0.137308	0.325457	0.385468
In8	2022-03-05	0.127	0.102	0.183284	0.32565	0.385592
In8	SLC24A3	0.312	0.376	-0.142579	0.326377	0.386348
In8	FAM120C	0.088	0.125	-0.164147	0.326716	0.386643
In8	TBP	0.073	0.114	-0.139515	0.326844	0.38669
In8	CDIPT	0.137	0.188	-0.105016	0.327026	0.3868
In8	ERO1B	0.288	0.345	-0.147448	0.327193	0.386893
In8	MAP3K14	0.063	0.102	-0.108673	0.327594	0.387261
In8	HDHD3	0.063	0.102	-0.139251	0.32786	0.387418
In8	BBX	0.312	0.373	-0.252237	0.327904	0.387418
In8	GPALPP1	0.273	0.337	-0.100386	0.328684	0.388234
In8	CPNE1	0.166	0.122	0.221365	0.330008	0.389692
In8	SAP30BP	0.127	0.133	0.244721	0.330257	0.389881
In8	EIF2AK3	0.146	0.196	-0.120446	0.330727	0.39027
In8	ABCB9	0.229	0.29	-0.164479	0.330766	0.39027
In8	ZFPM2	0.083	0.125	-0.128493	0.331068	0.39052
In8	XRN1	0.341	0.4	-0.25376	0.331575	0.390975
In8	DCAF17	0.112	0.102	0.208025	0.331633	0.390975
In8	PEF1	0.083	0.125	-0.10343	0.331801	0.391067
In8	CWC25	0.083	0.125	-0.122493	0.332127	0.391345
In8	SRD5A1	0.102	0.133	0.173682	0.332377	0.391457
In8	RAI1	0.22	0.188	0.382717	0.332489	0.391457
In8	SIRPA	0.21	0.224	0.234041	0.332492	0.391457
In8	PRPSAP2	0.185	0.184	0.202172	0.333405	0.392427
In8	NT5DC3	0.171	0.165	0.232905	0.333605	0.392557
In8	SCGB2B2	0.229	0.29	-0.14985	0.334032	0.392925
In8	SNRNP40	0.088	0.11	-0.241678	0.334099	0.392925
In8	PHKA2	0.112	0.106	0.231732	0.335089	0.393983
In8	VMP1	0.278	0.341	-0.112638	0.335276	0.394097
In8	ROCK1	0.302	0.337	0.144755	0.335851	0.394666
In8	SGPL1	0.161	0.212	-0.147125	0.336061	0.394746
In8	SKAP2	0.141	0.188	-0.128514	0.3361	0.394746
In8	DDR2	0.132	0.18	-0.122757	0.336628	0.395259
In8	SLC41A3	0.127	0.176	-0.106516	0.336802	0.395356
In8	GTF2E2	0.098	0.137	-0.208212	0.337889	0.396526
In8	TMEM55A	0.166	0.176	0.183984	0.338354	0.396786
In8	SCPEP1	0.244	0.235	0.201233	0.338359	0.396786
In8	C19orf12	0.156	0.169	0.192489	0.338384	0.396786
In8	DUT	0.21	0.22	0.207138	0.338779	0.397142
In8	ZNF577	0.102	0.141	-0.245656	0.338997	0.397291
In8	ABHD2	0.312	0.373	-0.238199	0.339121	0.397308
In8	C14orf37	0.205	0.216	0.2649	0.339194	0.397308
In8	HS6ST2	0.093	0.122	-0.208472	0.339632	0.397627
In8	C4orf3	0.127	0.165	0.124868	0.339649	0.397627
In8	TMOD3	0.146	0.157	0.170273	0.340084	0.398029
In8	LPGAT1	0.307	0.373	-0.14942	0.34021	0.398069
In8	HIPK2	0.117	0.165	-0.157731	0.341233	0.399159
In8	KLHL28	0.195	0.251	-0.1008	0.341544	0.39932
In8	NDUFS2	0.141	0.165	-0.182883	0.341625	0.39932
In8	OGFOD1	0.112	0.094	0.227645	0.341645	0.39932
In8	LRRC20	0.078	0.118	-0.1468	0.342354	0.400011
In8	MGA	0.263	0.259	0.273399	0.342421	0.400011
In8	C14orf2	0.312	0.376	-0.142878	0.342829	0.400381
In8	HIPK3	0.171	0.2	0.112364	0.344355	0.402055
In8	PPP2R2D	0.141	0.184	-0.188409	0.34583	0.403669
In8	PCYOX1	0.205	0.263	-0.213765	0.346138	0.40392
In8	MMD	0.088	0.106	0.163245	0.346386	0.404044
In8	RGS11	0.18	0.22	0.18183	0.346429	0.404044
In8	IGFBP5	0.137	0.165	-0.262479	0.346528	0.404051
In8	PNMA1	0.156	0.208	-0.106625	0.346762	0.404215
In8	TMPO	0.102	0.118	0.167481	0.347347	0.404788
In8	SMARCD3	0.2	0.188	0.282795	0.347701	0.405093
In8	KIAA1551	0.18	0.153	0.333316	0.348305	0.405689
In8	ZNF444	0.088	0.129	-0.13011	0.348563	0.40588
In8	MYO1D	0.093	0.133	-0.201089	0.348666	0.405892
In8	CXADR	0.185	0.208	0.161347	0.34887	0.406021
In8	CAPRIN1	0.19	0.243	-0.158873	0.349533	0.406683
In8	SBNO1	0.249	0.31	-0.159552	0.349716	0.406705
In8	TOP1	0.366	0.392	0.148243	0.349738	0.406705
In8	AP1G2	0.156	0.149	0.286962	0.350017	0.406921
In8	SUGP1	0.122	0.125	0.22705	0.350163	0.406962
In8	CMIP	0.483	0.522	0.254425	0.350281	0.406962
In8	RBM17	0.19	0.243	-0.153667	0.350333	0.406962
In8	FBXO25	0.137	0.165	0.192471	0.350519	0.407069
In8	ZDHHC20	0.327	0.373	-0.271144	0.351472	0.408068
In8	DNAJA4	0.102	0.118	0.183104	0.352014	0.408567
In8	UBXN7	0.107	0.153	-0.142669	0.35209	0.408567
In8	SFSWAP	0.18	0.231	-0.236259	0.352237	0.408575
In8	MB21D2	0.161	0.208	-0.123483	0.352284	0.408575
In8	CRYL1	0.161	0.208	-0.241814	0.352976	0.409268
In8	CAPS2	0.088	0.129	-0.140605	0.353314	0.409551
In8	RHOBTB3	0.132	0.18	-0.226826	0.353591	0.409763
In8	RGS6	0.156	0.208	-0.163676	0.353902	0.410014
In8	PDZD4	0.151	0.157	0.198121	0.354846	0.410976
In8	LAS1L	0.083	0.122	-0.129498	0.354964	0.410976
In8	BCL2L1	0.078	0.118	-0.123179	0.355015	0.410976
In8	RNF8	0.161	0.188	0.112715	0.356044	0.411972
In8	PKNOX1	0.078	0.102	-0.198442	0.356065	0.411972
In8	SENP7	0.278	0.255	0.295362	0.356799	0.412712
In8	RBM39	0.444	0.498	0.11825	0.35716	0.412977
In8	YPEL5	0.137	0.184	-0.189933	0.357218	0.412977
In8	CTPS1	0.132	0.098	0.158232	0.357366	0.413039
In8	MXD1	0.073	0.11	-0.132865	0.357924	0.413556
In8	UBTF	0.117	0.114	0.216696	0.358004	0.413556
In8	ORAOV1	0.088	0.129	-0.183043	0.358642	0.414184
In8	DENND5A	0.312	0.373	-0.17796	0.359248	0.414774
In8	C6orf106	0.205	0.22	0.218644	0.359706	0.415193
In8	SNX3	0.278	0.337	-0.128081	0.360843	0.416394
In8	UBA3	0.268	0.275	0.126349	0.362326	0.417995
In8	EIF3E	0.185	0.173	0.330468	0.362739	0.418361
In8	DNAJB11	0.093	0.133	-0.141891	0.363393	0.419003
In8	DCP1B	0.093	0.106	0.113591	0.363495	0.419011
In8	LIAS	0.078	0.118	-0.117831	0.364177	0.419686
In8	TIMM23B	0.307	0.353	0.127846	0.364284	0.419697
In8	PTDSS2	0.132	0.145	0.118263	0.364403	0.419723
In8	ITGB3BP	0.146	0.196	-0.148281	0.364621	0.419863
In8	BAZ2A	0.215	0.239	0.1152	0.36507	0.420206
In8	MRPS31	0.161	0.149	0.247198	0.365111	0.420206
In8	STAMBP	0.093	0.122	-0.150608	0.367062	0.422339
In8	CDH22	0.2	0.224	0.20351	0.367707	0.42297
In8	GMFB	0.122	0.169	-0.226131	0.368221	0.423382
In8	ZCCHC2	0.122	0.082	0.223288	0.36826	0.423382
In8	TAMM41	0.2	0.22	-0.165785	0.368633	0.423699
In8	LENG8	0.141	0.11	0.244175	0.36901	0.424021
In8	FBLN7	0.088	0.118	-0.201677	0.369277	0.424216
In8	DKK2	0.127	0.086	0.136057	0.37014	0.425095
In8	ZSWIM8	0.161	0.212	-0.128925	0.370503	0.4254
In8	NDUFV3	0.117	0.161	-0.140628	0.370775	0.4256
In8	FAM3C	0.161	0.212	-0.125586	0.370891	0.425621
In8	VPRBP	0.107	0.106	0.256772	0.371917	0.426686
In8	UBE2G2	0.176	0.169	0.255333	0.373165	0.428005
In8	NME3	0.239	0.263	0.185194	0.374529	0.429456
In8	EXTL2	0.117	0.149	0.127012	0.375801	0.430801
In8	RP5-972B16.2	0.2	0.255	-0.173121	0.3762	0.431144
In8	BRD2	0.171	0.22	-0.169331	0.376795	0.431713
In8	BRK1	0.176	0.22	-0.161542	0.377683	0.432617
In8	GNAZ	0.083	0.118	-0.136278	0.378694	0.433661
In8	ARRB2	0.127	0.173	-0.125225	0.379539	0.434514
In8	PRR14L	0.176	0.204	0.172358	0.379751	0.434643
In8	TCHP	0.146	0.188	-0.192999	0.380097	0.434924
In8	SEZ6	0.151	0.153	0.173448	0.380829	0.435648
In8	FZR1	0.141	0.145	0.276892	0.381315	0.436089
In8	PHF6	0.093	0.118	-0.228892	0.382451	0.437274
In8	EPN1	0.093	0.133	-0.225962	0.382725	0.437472
In8	KDM5D	0.098	0.137	-0.137917	0.383381	0.437972
In8	TRIM27	0.078	0.102	-0.190385	0.383421	0.437972
In8	ZNF790	0.102	0.137	-0.143373	0.38347	0.437972
In8	GSS	0.088	0.11	0.103183	0.383665	0.437972
In8	EIF4E1B	0.083	0.122	-0.132536	0.383665	0.437972
In8	DDB1	0.215	0.235	0.125898	0.383881	0.438103
In8	CMC2	0.137	0.157	0.16257	0.38457	0.438704
In8	YIPF5	0.083	0.122	-0.141784	0.384609	0.438704
In8	PXDNL	0.102	0.145	-0.110161	0.385052	0.439094
In8	TMED2	0.102	0.145	-0.120014	0.385522	0.439515
In8	TMEM87B	0.117	0.106	-0.111667	0.386407	0.440409
In8	ENY2	0.195	0.247	-0.217669	0.38711	0.441095
In8	GANAB	0.117	0.141	0.12431	0.387888	0.441865
In8	CSDE1	0.298	0.325	0.179103	0.388426	0.442362
In8	C1orf228	0.107	0.11	0.1114	0.388699	0.442557
In8	ARL6IP6	0.088	0.125	-0.112674	0.389924	0.443837
In8	BHLHE41	0.088	0.125	-0.102186	0.390193	0.444026
In8	HAX1	0.146	0.188	-0.150343	0.390336	0.444074
In8	SMIM19	0.078	0.11	-0.120424	0.392148	0.446018
In8	GSK3B	0.454	0.498	0.112993	0.39247	0.446268
In8	KLC2	0.127	0.173	-0.106658	0.393802	0.447666
In8	SMURF2	0.2	0.196	0.210091	0.394882	0.448776
In8	BDP1	0.337	0.396	0.200116	0.395082	0.448886
In8	TNPO1	0.244	0.29	0.210526	0.395229	0.448936
In8	PROSC	0.132	0.176	-0.124677	0.395537	0.449107
In8	EXT2	0.176	0.2	0.157396	0.395585	0.449107
In8	SYCP2L	0.102	0.075	0.206855	0.396608	0.450142
In8	FSD1L	0.249	0.263	0.150095	0.396704	0.450142
In8	TALDO1	0.083	0.122	-0.114151	0.397014	0.450376
In8	EML5	0.254	0.31	-0.121821	0.397332	0.450619
In8	VRK1	0.156	0.192	0.119176	0.39809	0.451362
In8	SNX8	0.117	0.161	-0.16209	0.398915	0.452107
In8	KLHL2	0.185	0.22	0.102022	0.398955	0.452107
In8	UBL3	0.195	0.247	-0.223683	0.400962	0.454264
In8	ACAD10	0.073	0.102	-0.139151	0.401416	0.45466
In8	USP30	0.127	0.118	0.304878	0.401987	0.455188
In8	ZNF277	0.083	0.11	-0.205911	0.402655	0.455826
In8	TIPRL	0.259	0.298	-0.152335	0.402859	0.455938
In8	DNASE1	0.239	0.247	0.191466	0.403157	0.456157
In8	MLLT6	0.083	0.11	-0.172111	0.40327	0.456167
In8	EXOSC6	0.117	0.161	-0.115493	0.40397	0.456724
In8	ARHGAP12	0.298	0.29	0.190009	0.403973	0.456724
In8	SLC4A8	0.171	0.22	-0.15163	0.404476	0.457175
In8	ADAMTS13	0.102	0.075	0.117041	0.405982	0.458757
In8	REEP5	0.317	0.376	-0.131291	0.407412	0.460155
In8	SULT1A1	0.166	0.212	-0.19064	0.40743	0.460155
In8	USP2	0.112	0.078	0.131443	0.407964	0.460639
In8	RAB2B	0.083	0.102	0.141968	0.408523	0.461151
In8	ZNF195	0.102	0.122	0.245573	0.408835	0.461313
In8	UFSP2	0.107	0.149	-0.114769	0.408879	0.461313
In8	PLPPR5	0.161	0.208	-0.150668	0.410095	0.462467
In8	LRPPRC	0.268	0.29	0.171514	0.410114	0.462467
In8	OST4	0.122	0.09	0.219058	0.410673	0.462977
In8	NEK9	0.141	0.184	-0.171584	0.411342	0.463612
In8	MFN2	0.132	0.176	-0.104307	0.411533	0.463707
In8	AKIRIN2	0.068	0.102	-0.155634	0.412066	0.464187
In8	ZNHIT6	0.078	0.102	0.129965	0.41225	0.464208
In8	NMRK1	0.132	0.122	0.162899	0.412298	0.464208
In8	MTMR3	0.22	0.271	-0.186463	0.412578	0.464384
In8	NRIP1	0.102	0.118	0.13441	0.412667	0.464384
In8	HCN2	0.127	0.094	0.205506	0.413188	0.46485
In8	KCNS3	0.107	0.149	-0.110601	0.413453	0.465028
In8	MGAT5B	0.293	0.302	0.20479	0.41356	0.465028
In8	TMEM254	0.107	0.133	-0.289873	0.414374	0.465823
In8	CLSTN3	0.327	0.337	0.296214	0.415612	0.467094
In8	ABCD3	0.161	0.176	0.153851	0.416532	0.468008
In8	WDR54	0.083	0.102	-0.134117	0.417174	0.468608
In8	SLC1A4	0.146	0.176	0.181698	0.418328	0.469712
In8	MCTS1	0.141	0.173	-0.171552	0.418372	0.469712
In8	AGPAT1	0.161	0.208	-0.151508	0.418953	0.470242
In8	FCHO2	0.141	0.129	0.21167	0.419445	0.470673
In8	C15orf61	0.146	0.122	0.2945	0.419584	0.470708
In8	PIDD1	0.107	0.082	0.181956	0.420702	0.471841
In8	DDX3Y	0.102	0.082	0.233829	0.420831	0.471864
In8	TSPYL1	0.488	0.541	0.140116	0.421294	0.472261
In8	C5orf30	0.088	0.122	-0.150614	0.421844	0.472756
In8	EIF2S3	0.088	0.125	-0.124748	0.422218	0.473041
In8	FADS2	0.122	0.125	0.126027	0.422316	0.473041
In8	HPS5	0.088	0.125	-0.164362	0.423666	0.474432
In8	FBXO36	0.137	0.098	0.227711	0.424243	0.474955
In8	MPLKIP	0.088	0.118	-0.209009	0.424793	0.475449
In8	SYT3	0.156	0.165	0.22321	0.424997	0.475523
In8	ZNF141	0.107	0.102	0.179059	0.425077	0.475523
In8	PPID	0.195	0.204	0.234341	0.425365	0.475723
In8	RHOB	0.132	0.137	0.241638	0.426018	0.476331
In8	L3MBTL2	0.078	0.114	-0.11135	0.426253	0.476471
In8	ILK	0.122	0.161	-0.104583	0.427767	0.478041
In8	CAPRIN2	0.19	0.231	-0.163715	0.42983	0.480223
In8	DTX1	0.127	0.094	0.262244	0.430432	0.480772
In8	GAS8	0.102	0.141	-0.218314	0.432262	0.482678
In8	AP5M1	0.151	0.18	-0.114459	0.43236	0.482678
In8	WDR48	0.185	0.18	0.223103	0.432696	0.48293
In8	ACAP3	0.19	0.216	0.247054	0.433856	0.4841
In8	TBK1	0.161	0.2	-0.179277	0.434276	0.48442
In8	RPL30	0.22	0.267	-0.179942	0.434365	0.48442
In8	CBX3	0.161	0.208	-0.18768	0.435668	0.485748
In8	DCAF16	0.068	0.102	-0.125242	0.435781	0.48575
In8	POU2F2	0.098	0.102	0.262564	0.436832	0.486797
In8	SNCAIP	0.068	0.102	-0.164871	0.437401	0.487307
In8	NABP2	0.068	0.102	-0.103309	0.437547	0.487344
In8	WDR43	0.098	0.106	-0.198222	0.437674	0.487361
In8	AMER2	0.117	0.133	0.23262	0.438231	0.487857
In8	ORC4	0.317	0.369	-0.114162	0.438486	0.488016
In8	TXNDC15	0.151	0.133	0.201458	0.43929	0.488785
In8	ADCY3	0.22	0.263	-0.111638	0.440358	0.489849
In8	WNK3	0.151	0.196	-0.184292	0.440744	0.490154
In8	PDCD5	0.137	0.18	-0.143707	0.441945	0.491364
In8	SHANK1	0.146	0.157	0.232391	0.442264	0.491592
In8	MAP4K2	0.083	0.118	-0.142222	0.442827	0.492093
In8	CHST12	0.117	0.137	0.115338	0.443061	0.492227
In8	ILF3	0.19	0.239	-0.137551	0.443803	0.492926
In8	BCAR1	0.137	0.137	0.173693	0.444683	0.493778
In8	ASMTL	0.112	0.149	-0.117106	0.445223	0.49425
In8	TRAF3	0.298	0.306	0.204169	0.445989	0.494975
In8	SNX1	0.185	0.22	0.102221	0.446499	0.495415
In8	TMCO3	0.2	0.247	-0.176053	0.446866	0.495695
In8	RNF40	0.102	0.141	-0.122499	0.448077	0.496913
In8	ARMC10	0.127	0.133	0.169311	0.448318	0.497053
In8	ABCC1	0.254	0.275	0.120443	0.448702	0.497352
In8	EPB41L5	0.229	0.278	-0.118298	0.449288	0.497875
In8	NMT1	0.317	0.373	-0.173687	0.451326	0.500007
In8	TRIM8	0.117	0.137	0.224742	0.452874	0.501594
In8	H1F0	0.156	0.165	0.222183	0.453477	0.502134
In8	CD163L1	0.21	0.259	-0.205624	0.454049	0.502639
In8	RANBP1	0.127	0.169	-0.109052	0.454974	0.503459
In8	RUVBL1	0.146	0.157	0.229182	0.455021	0.503459
In8	RMND1	0.161	0.122	0.144581	0.455716	0.504101
In8	NAT10	0.102	0.137	-0.158522	0.456257	0.504571
In8	JADE3	0.141	0.137	0.188491	0.457038	0.505306
In8	TMEM246	0.205	0.188	0.248843	0.457385	0.505561
In8	TMEM38B	0.107	0.125	0.130865	0.458478	0.506641
In8	TTC27	0.18	0.227	-0.130173	0.459754	0.507922
In8	RSAD1	0.098	0.125	0.100095	0.461596	0.509827
In8	TMEM74B	0.107	0.145	-0.125124	0.461851	0.50998
In8	PWP1	0.141	0.184	-0.117569	0.463828	0.512034
In8	RPN1	0.176	0.188	0.253275	0.463973	0.512063
In8	ARHGAP23	0.122	0.114	0.235615	0.464676	0.512709
In8	EIF3F	0.151	0.153	0.242138	0.464914	0.512842
In8	ANGEL2	0.073	0.106	-0.113523	0.466095	0.514015
In8	ZCWPW2	0.166	0.157	0.221852	0.466904	0.514506
In8	PSMA3	0.112	0.149	-0.101242	0.466943	0.514506
In8	TEX9	0.122	0.106	0.206121	0.467003	0.514506
In8	UNKL	0.127	0.11	0.210761	0.467013	0.514506
In8	NBPF11	0.107	0.094	0.109594	0.467289	0.51468
In8	ETV6	0.083	0.11	-0.190086	0.469491	0.516974
In8	LSM1	0.112	0.145	-0.153503	0.470433	0.517881
In8	MSRB3	0.215	0.196	0.273676	0.470776	0.518127
In8	KLHL23	0.215	0.227	0.149816	0.471073	0.518323
In8	KIAA1671	0.102	0.137	-0.18649	0.471339	0.518358
In8	RAB26	0.224	0.231	0.170647	0.471442	0.518358
In8	NELFCD	0.151	0.192	-0.16814	0.471461	0.518358
In8	HBS1L	0.234	0.282	-0.101553	0.471632	0.518414
In8	LMNA	0.112	0.098	0.126532	0.474124	0.521022
In8	GIT1	0.161	0.188	0.269935	0.476867	0.523844
In8	RAP1B	0.127	0.165	-0.177361	0.476933	0.523844
In8	PRR7	0.078	0.11	-0.102619	0.477424	0.524251
In8	GLYATL2	0.112	0.082	0.142856	0.478462	0.525259
In8	TSN	0.18	0.192	0.15065	0.479759	0.52655
In8	PRIMPOL	0.185	0.231	-0.112045	0.480174	0.526793
In8	TET2	0.195	0.22	0.115003	0.480222	0.526793
In8	FYTTD1	0.137	0.153	-0.138691	0.480426	0.526883
In8	NEK11	0.176	0.192	0.124811	0.482754	0.529303
In8	SLC17A5	0.205	0.165	0.256648	0.483929	0.53038
In8	FAM217B	0.224	0.271	-0.10568	0.483979	0.53038
In8	EGFL6	0.166	0.133	0.140827	0.484364	0.530668
In8	LDAH	0.161	0.2	-0.169397	0.485298	0.531558
In8	CRKL	0.098	0.133	-0.136999	0.485695	0.531858
In8	LRRC40	0.141	0.145	0.181583	0.486337	0.532427
In8	RANBP17	0.293	0.345	-0.126501	0.4868	0.532801
In8	GABPB2	0.249	0.263	0.110571	0.487172	0.533074
In8	FAM153C	0.327	0.38	-0.128756	0.489111	0.535061
In8	PLPPR1	0.346	0.365	0.179917	0.489481	0.535214
In8	POU6F1	0.156	0.173	0.12062	0.489497	0.535214
In8	DLC1	0.176	0.161	0.366572	0.490279	0.535934
In8	LMO7	0.195	0.239	-0.142511	0.491342	0.536962
In8	ATF7IP	0.166	0.18	0.240746	0.491822	0.537352
In8	SORL1	0.405	0.416	0.236639	0.492604	0.538071
In8	COPB2	0.122	0.157	-0.184235	0.493648	0.539076
In8	SVIL	0.161	0.204	-0.134116	0.494347	0.539704
In8	POLR3B	0.093	0.106	0.158111	0.494638	0.539887
In8	ZNF432	0.137	0.102	0.174731	0.496446	0.541724
In8	KIAA0141	0.112	0.129	0.11254	0.496736	0.541906
In8	LA16c-306E5.2	0.088	0.122	-0.179981	0.497008	0.542066
In8	DDX18	0.176	0.22	-0.177927	0.498072	0.543091
In8	SLX4IP	0.102	0.094	0.166852	0.498781	0.543727
In8	C11orf80	0.288	0.31	0.273334	0.499205	0.544054
In8	PGM1	0.088	0.114	-0.199154	0.499882	0.544655
In8	PILRB	0.137	0.176	-0.12518	0.500872	0.545576
In8	ABCC10	0.088	0.122	-0.190793	0.500978	0.545576
In8	CEP250	0.141	0.18	-0.10779	0.501868	0.546394
In8	XPC	0.146	0.184	-0.113276	0.50198	0.546394
In8	PLS3	0.176	0.18	0.144353	0.503669	0.548095
In8	MTMR4	0.151	0.188	-0.153401	0.504073	0.548398
In8	ZFP82	0.141	0.165	-0.148094	0.50478	0.54903
In8	KIAA1033	0.151	0.192	-0.103	0.505723	0.549874
In8	SEMA6C	0.093	0.125	-0.120147	0.505863	0.549874
In8	CAMK4	0.112	0.149	-0.118064	0.505935	0.549874
In8	RAB21	0.166	0.208	-0.103949	0.508964	0.553029
In8	SEC23IP	0.107	0.133	0.131608	0.509361	0.553311
In8	TMEM14A	0.215	0.259	-0.115595	0.509478	0.553311
In8	NAGK	0.141	0.137	0.214871	0.509646	0.553355
In8	PPP1CC	0.161	0.145	0.163566	0.509945	0.553542
In8	YTHDC2	0.298	0.318	0.139879	0.510904	0.554445
In8	ILKAP	0.205	0.216	0.248443	0.511467	0.554876
In8	TCF7L2	0.102	0.106	0.134836	0.511556	0.554876
In8	ZNF761	0.117	0.094	0.118231	0.511818	0.555022
In8	ZC3H12B	0.19	0.169	0.346342	0.512327	0.555436
In8	VPS39	0.156	0.133	0.409142	0.513116	0.556152
In8	KCNK1	0.132	0.098	0.139813	0.514078	0.557056
In8	COL25A1	0.312	0.361	-0.167527	0.514347	0.557182
In8	CARS	0.107	0.133	-0.25635	0.51445	0.557182
In8	HNRNPH2	0.132	0.129	0.143317	0.515869	0.55858
In8	USP5	0.122	0.098	0.152712	0.517129	0.559662
In8	CIAO1	0.127	0.145	-0.15341	0.517171	0.559662
In8	KIF21B	0.098	0.122	0.118947	0.517254	0.559662
In8	SF3B6	0.137	0.165	-0.169441	0.517512	0.559751
In8	PACSIN2	0.259	0.267	0.127127	0.517593	0.559751
In8	ANKMY1	0.18	0.212	-0.121982	0.517997	0.560049
In8	HPS4	0.205	0.18	0.24354	0.518925	0.560913
In8	ABHD17A	0.078	0.106	-0.11547	0.519318	0.561044
In8	TAF7	0.19	0.22	0.104515	0.519381	0.561044
In8	RILPL1	0.093	0.125	-0.152781	0.519433	0.561044
In8	DPH7	0.127	0.153	0.113265	0.520004	0.561522
In8	NUAK1	0.18	0.224	-0.109385	0.520375	0.561783
In8	CTD-2561J22.3	0.205	0.243	-0.12781	0.520577	0.561862
In8	ZNF793	0.146	0.114	0.233502	0.521806	0.563049
In8	FAM133A	0.107	0.141	-0.108981	0.523026	0.564226
In8	LMO2	0.093	0.125	-0.125094	0.523253	0.56433
In8	DHTKD1	0.137	0.145	0.135335	0.524208	0.565221
In8	PPP2R3C	0.19	0.169	0.156903	0.524939	0.565726
In8	BLZF1	0.141	0.18	-0.110307	0.52504	0.565726
In8	OFD1	0.273	0.298	0.14122	0.525161	0.565726
In8	LTA4H	0.117	0.09	0.17617	0.525196	0.565726
In8	CCDC109B	0.083	0.114	-0.15146	0.52534	0.56574
In8	SLC2A3	0.107	0.125	0.114747	0.527213	0.567618
In8	CNKSR2	0.127	0.145	0.122747	0.52813	0.568465
In8	IDH3A	0.151	0.188	-0.12817	0.528533	0.568757
In8	RP11-286N22.8	0.127	0.106	0.34994	0.530157	0.570364
In8	HIVEP1	0.098	0.114	0.111523	0.531638	0.571816
In8	USP10	0.185	0.196	0.24301	0.533098	0.573245
In8	ARID3B	0.073	0.102	-0.101702	0.534907	0.575048
In8	GRK5	0.205	0.239	-0.140418	0.535509	0.575488
In8	PLEKHG1	0.107	0.141	-0.113531	0.535581	0.575488
In8	KIAA0930	0.244	0.22	0.239215	0.536021	0.575819
In8	PIGX	0.156	0.125	0.168059	0.536661	0.576364
In8	COPB1	0.166	0.2	-0.149684	0.537068	0.576659
In8	PMS2	0.083	0.106	-0.157118	0.537282	0.576747
In8	CEP70	0.18	0.149	0.138693	0.53807	0.577451
In8	ADCYAP1R1	0.283	0.298	0.267722	0.539525	0.57887
In8	PCGF3	0.083	0.114	-0.129074	0.540385	0.57965
In8	FBXL18	0.102	0.082	0.15598	0.541145	0.580321
In8	MYT1	0.107	0.125	-0.109296	0.54241	0.581535
In8	ECE1	0.224	0.196	0.239758	0.542873	0.581768
In8	RUNX1T1	0.371	0.38	0.213405	0.542895	0.581768
In8	AP3B1	0.146	0.184	-0.134675	0.543277	0.582035
In8	CXorf23	0.141	0.11	0.103039	0.544869	0.583524
In8	PPM1G	0.19	0.22	0.117277	0.544985	0.583524
In8	FAM179A	0.166	0.129	0.160651	0.545184	0.583524
In8	PPP4R3A	0.132	0.169	-0.106208	0.545203	0.583524
In8	GOLGA7B	0.132	0.133	0.20598	0.545481	0.583678
In8	GIPC2	0.146	0.184	-0.112198	0.548059	0.586292
In8	METAP1D	0.146	0.122	0.147331	0.549223	0.587393
In8	MCM3AP	0.176	0.216	-0.117292	0.54987	0.587941
In8	LRRN1	0.151	0.184	0.136495	0.550484	0.588453
In8	ZNF765	0.151	0.188	-0.113589	0.55101	0.588871
In8	MYRFL	0.122	0.157	-0.135716	0.554925	0.592909
In8	IPO8	0.127	0.145	-0.13384	0.555895	0.5938
In8	THUMPD1	0.141	0.173	-0.201183	0.556107	0.593881
In8	C12orf29	0.127	0.11	0.216757	0.556413	0.594062
In8	TRIM44	0.405	0.443	-0.132522	0.556639	0.594158
In8	STIM2	0.185	0.208	0.124323	0.556796	0.594179
In8	ACVR2A	0.195	0.204	0.136918	0.556969	0.594218
In8	SNX6	0.278	0.282	0.118728	0.557343	0.594472
In8	SLC16A2	0.102	0.133	-0.180927	0.557925	0.594947
In8	ZNF189	0.078	0.102	-0.132402	0.558207	0.595102
In8	RALGDS	0.18	0.196	0.216738	0.558361	0.595121
In8	CMPK1	0.137	0.173	-0.188689	0.55885	0.595496
In8	EIF3L	0.18	0.208	0.158343	0.559162	0.595668
In8	EIF2B1	0.102	0.133	-0.100382	0.559285	0.595668
In8	GCLC	0.127	0.149	-0.140526	0.560412	0.596723
In8	UTP18	0.083	0.11	-0.120727	0.561999	0.598266
In8	PRPF19	0.185	0.204	0.175093	0.562697	0.598862
In8	SRP68	0.122	0.153	-0.167109	0.562963	0.598999
In8	PCYT1B	0.098	0.129	-0.141559	0.563895	0.599844
In8	XPO4	0.22	0.259	-0.162316	0.564055	0.599852
In8	CREBZF	0.127	0.157	-0.165553	0.564248	0.599852
In8	NCOR1	0.459	0.478	0.107888	0.564315	0.599852
In8	GOLM1	0.259	0.247	0.278085	0.564878	0.600276
In8	IQSEC2	0.185	0.18	0.181168	0.56499	0.600276
In8	LMTK3	0.224	0.235	0.177616	0.565612	0.600702
In8	SNCA	0.166	0.2	-0.115384	0.565668	0.600702
In8	LRIF1	0.078	0.102	-0.176265	0.565805	0.600702
In8	AGO1	0.117	0.11	0.110539	0.56644	0.60123
In8	MYO19	0.107	0.106	0.104061	0.566819	0.601486
In8	SUGT1	0.195	0.192	0.127304	0.567479	0.602039
In8	SGCB	0.151	0.129	0.189135	0.568495	0.60297
In8	TTC9B	0.156	0.192	-0.106295	0.569721	0.604124
In8	DESI2	0.088	0.102	-0.12731	0.571138	0.605407
In8	PEX2	0.083	0.11	-0.152329	0.571209	0.605407
In8	MTERF4	0.122	0.137	-0.11622	0.571515	0.605584
In8	PISD	0.298	0.278	0.285105	0.571927	0.605873
In8	RP11-156P1.2	0.112	0.11	0.181549	0.572166	0.605978
In8	INTS10	0.234	0.255	0.181836	0.573976	0.607747
In8	FAM210A	0.088	0.118	-0.137158	0.574546	0.608204
In8	RABL2A	0.098	0.11	0.127654	0.575236	0.608785
In8	TRIM69	0.122	0.149	-0.224288	0.575624	0.609048
In8	ACTR3C	0.088	0.118	-0.105591	0.577447	0.610828
In8	PURB	0.112	0.145	-0.109565	0.577838	0.611094
In8	MAP3K10	0.093	0.106	0.109977	0.579122	0.612304
In8	FAM45A	0.19	0.196	0.240965	0.579643	0.612705
In8	TNFAIP8L3	0.195	0.235	-0.129976	0.579963	0.612895
In8	TSHZ1	0.107	0.114	0.144662	0.580992	0.613833
In8	TRIM26	0.137	0.129	0.243753	0.582131	0.614887
In8	CPNE7	0.083	0.11	-0.10653	0.582519	0.615148
In8	EIF3K	0.176	0.212	-0.110541	0.582671	0.615159
In8	HOOK3	0.307	0.353	-0.126135	0.583525	0.615912
In8	IPPK	0.098	0.114	0.144161	0.583685	0.615931
In8	WBSCR22	0.122	0.141	0.101061	0.584449	0.616588
In8	CECR5	0.107	0.122	0.264368	0.584949	0.616961
In8	GPC1	0.273	0.286	0.114114	0.585086	0.616961
In8	CHIC1	0.205	0.216	0.19346	0.586021	0.617797
In8	CHKA	0.18	0.204	0.100745	0.586771	0.618438
In8	CPT1C	0.205	0.216	0.197309	0.587848	0.619424
In8	WBP1L	0.18	0.145	0.105404	0.58808	0.619518
In8	FBXO38	0.112	0.11	0.143666	0.588944	0.620279
In8	MAPK3	0.19	0.165	0.221908	0.58946	0.620671
In8	CACNB3	0.102	0.098	0.346986	0.589761	0.620838
In8	CDC5L	0.195	0.227	-0.116159	0.590824	0.621807
In8	TMEM38A	0.102	0.133	-0.118833	0.591875	0.622762
In8	IVD	0.117	0.125	0.15816	0.592338	0.6231
In8	SOX5	0.337	0.325	0.198917	0.592518	0.623138
In8	DNAJC21	0.112	0.106	-0.11491	0.593482	0.623866
In8	FAM102B	0.18	0.204	0.173112	0.593636	0.623866
In8	IP6K1	0.234	0.243	0.240121	0.59364	0.623866
In8	GTF2H2C	0.141	0.153	0.114306	0.593869	0.623956
In8	SMIM8	0.161	0.188	-0.143678	0.594263	0.624219
In8	TFCP2	0.317	0.361	-0.19056	0.594455	0.624271
In8	SMG9	0.117	0.141	0.131753	0.595056	0.624668
In8	ZIM2	0.156	0.192	-0.173608	0.595262	0.624668
In8	FAM182B	0.298	0.337	0.12371	0.595263	0.624668
In8	TRIM4	0.107	0.11	0.112112	0.595777	0.625056
In8	SS18L1	0.156	0.192	-0.147831	0.596733	0.625909
In8	PER3	0.283	0.325	-0.164452	0.597145	0.62619
In8	ATG16L1	0.098	0.122	-0.118744	0.597573	0.626227
In8	TPD52L2	0.083	0.11	-0.132988	0.597611	0.626227
In8	SFXN4	0.132	0.165	-0.108102	0.597612	0.626227
In8	FASTKD2	0.098	0.125	-0.125601	0.601494	0.630144
In8	ATM	0.268	0.31	-0.152345	0.601801	0.630313
In8	DIAPH1	0.122	0.125	0.166672	0.602114	0.63049
In8	ZNF326	0.117	0.122	0.134516	0.60359	0.631883
In8	TBCEL	0.093	0.102	0.148048	0.604323	0.632499
In8	MICAL2	0.244	0.282	-0.1268	0.605093	0.633152
In8	LRRC6	0.117	0.133	0.177754	0.605966	0.633913
In8	FAM13A	0.176	0.157	0.119338	0.607211	0.635063
In8	HUWE1	0.278	0.251	0.194834	0.607447	0.635158
In8	DIS3	0.107	0.125	-0.113671	0.608761	0.636378
In8	KCNQ4	0.171	0.157	0.145921	0.609239	0.636726
In8	ZNF789	0.171	0.137	0.119256	0.609994	0.637362
In8	TFDP1	0.132	0.122	0.264194	0.61193	0.639206
In8	NFU1	0.132	0.157	-0.147543	0.612053	0.639206
In8	GLDN	0.185	0.188	0.122677	0.612559	0.639582
In8	ACTL6B	0.176	0.212	-0.127689	0.613774	0.640697
In8	MAP3K9	0.21	0.243	-0.192029	0.6146	0.641405
In8	RBPJ	0.356	0.369	0.135608	0.615143	0.641818
In8	UNC45A	0.18	0.169	0.102844	0.616019	0.642578
In8	ANGPTL1	0.146	0.176	-0.129297	0.618549	0.645041
In8	YJEFN3	0.132	0.125	0.233933	0.618676	0.645041
In8	NXF1	0.117	0.102	0.165015	0.619192	0.645329
In8	HADHB	0.171	0.184	0.160209	0.619249	0.645329
In8	RNF165	0.215	0.251	-0.17599	0.620203	0.646169
In8	PRPF39	0.137	0.125	0.12528	0.620372	0.646191
In8	CDC23	0.107	0.082	0.111476	0.62087	0.646554
In8	WDR5	0.137	0.118	0.195483	0.62294	0.648555
In8	ZMIZ1	0.098	0.125	-0.110615	0.623584	0.64907
In8	PPIE	0.088	0.11	-0.155078	0.626324	0.651766
In8	GTF2B	0.107	0.106	0.119026	0.627429	0.65276
In8	ZNF512	0.112	0.133	-0.126634	0.627865	0.653058
In8	RNF7	0.098	0.122	-0.103108	0.630726	0.655876
In8	ELL2	0.122	0.153	-0.131838	0.631087	0.656095
In8	SERBP1	0.19	0.173	0.176111	0.631771	0.65665
In8	FAM101A	0.176	0.18	0.14243	0.632793	0.65748
In8	STMN4	0.21	0.247	-0.12168	0.632872	0.65748
In8	PCID2	0.166	0.2	-0.125781	0.634403	0.658609
In8	TCTN3	0.112	0.11	0.154949	0.63441	0.658609
In8	OTUD3	0.112	0.106	0.144647	0.634412	0.658609
In8	CCT8	0.161	0.169	-0.10532	0.635584	0.659669
In8	STAT2	0.137	0.169	-0.101244	0.637282	0.661201
In8	SECISBP2L	0.341	0.373	0.10328	0.637365	0.661201
In8	LRCH2	0.078	0.102	-0.117946	0.640401	0.664142
In8	DGUOK	0.127	0.149	-0.11947	0.640504	0.664142
In8	ETFA	0.171	0.169	0.275421	0.642765	0.666327
In8	UBE3B	0.132	0.125	0.113609	0.643308	0.666732
In8	KATNAL2	0.176	0.184	0.163539	0.644494	0.667802
In8	PPM1B	0.312	0.353	-0.144889	0.645111	0.668282
In8	SBDS	0.146	0.133	0.23408	0.646282	0.669269
In8	NBL1	0.18	0.208	0.19737	0.646371	0.669269
In8	VAV2	0.229	0.208	0.208537	0.647184	0.669952
In8	DLGAP2	0.317	0.286	0.193758	0.647981	0.670617
In8	KDM3B	0.21	0.227	0.133193	0.648437	0.67093
In8	URM1	0.093	0.118	-0.103169	0.649496	0.671866
In8	IPMK	0.088	0.114	-0.151673	0.65038	0.672529
In8	MGAT4A	0.107	0.09	0.220181	0.650446	0.672529
In8	CPSF2	0.112	0.102	0.197974	0.651547	0.673507
In8	GFPT2	0.098	0.118	0.111721	0.651763	0.67357
In8	MED17	0.112	0.125	-0.109515	0.6571	0.678925
In8	SLC13A3	0.263	0.235	0.240359	0.65792	0.679611
In8	NLGN2	0.195	0.176	0.175296	0.659759	0.681349
In8	RBM41	0.151	0.173	0.207887	0.660293	0.681739
In8	DOPEY1	0.371	0.4	0.174005	0.661255	0.68257
In8	GPR135	0.122	0.133	0.163966	0.6633	0.684519
In8	RASSF5	0.107	0.094	0.168001	0.667361	0.688547
In8	TTC8	0.151	0.18	-0.126958	0.667533	0.688562
In8	AC004076.9	0.2	0.231	-0.114887	0.668748	0.689651
In8	IDE	0.19	0.165	0.188431	0.669551	0.690316
In8	DNAJC24	0.078	0.102	-0.129265	0.670466	0.691096
In8	GNS	0.166	0.157	0.315485	0.671332	0.691825
In8	LIN54	0.102	0.106	-0.10461	0.671954	0.692302
In8	LAMP1	0.122	0.125	-0.160369	0.672807	0.693017
In8	NIPA1	0.2	0.169	0.186224	0.674592	0.694691
In8	NXN	0.18	0.165	0.217092	0.675607	0.695572
In8	ATL2	0.224	0.251	0.101738	0.678733	0.698625
In8	RXRA	0.137	0.165	-0.119808	0.679151	0.69889
In8	C5orf22	0.102	0.125	-0.144119	0.680062	0.699662
In8	TMEM260	0.18	0.157	0.169162	0.680663	0.700115
In8	UHMK1	0.171	0.145	0.109193	0.681135	0.700435
In8	PPIL3	0.112	0.118	-0.128682	0.682318	0.701486
In8	METTL25	0.132	0.137	0.168893	0.686219	0.70533
In8	ACTR1B	0.151	0.18	-0.113702	0.687974	0.706967
In8	ROR1	0.205	0.204	0.164204	0.688716	0.707563
In8	IMMP1L	0.161	0.176	-0.102815	0.689534	0.708236
In8	CTCF	0.146	0.165	-0.104417	0.691505	0.710093
In8	IFT88	0.239	0.247	0.159637	0.692415	0.71086
In8	RBBP7	0.107	0.133	-0.11639	0.693834	0.712148
In8	SLC7A1	0.127	0.118	0.148414	0.697908	0.716161
In8	CASP8AP2	0.22	0.239	-0.125876	0.699257	0.717251
In8	RCOR1	0.161	0.173	0.155376	0.699299	0.717251
In8	ST6GALNAC6	0.112	0.133	-0.109559	0.699757	0.717552
In8	DNAJB6	0.346	0.384	0.171208	0.700984	0.71864
In8	DACT3	0.137	0.122	0.122734	0.702026	0.71954
In8	PTAR1	0.088	0.102	0.115256	0.705719	0.723055
In8	TBC1D23	0.176	0.157	0.202969	0.705788	0.723055
In8	DEK	0.088	0.11	-0.110492	0.707053	0.72418
In8	CAPN1	0.107	0.09	0.185379	0.712426	0.729512
In8	TRIM24	0.171	0.2	-0.178137	0.718396	0.735453
In8	ZADH2	0.102	0.09	0.17686	0.718844	0.735738
In8	RSRC2	0.21	0.239	-0.107087	0.719694	0.736435
In8	HEXB	0.19	0.184	0.118963	0.7227	0.739337
In8	NFKB1	0.19	0.22	-0.119235	0.723152	0.739626
In8	NUP98	0.195	0.184	0.194455	0.723913	0.74023
In8	MGAT3	0.244	0.243	0.206225	0.72488	0.741045
In8	PLCL1	0.117	0.094	0.155235	0.726328	0.742351
In8	SOX1	0.132	0.149	-0.115011	0.729653	0.745574
In8	DCP1A	0.22	0.251	-0.136845	0.730126	0.745883
In8	2022-03-11	0.141	0.157	0.111257	0.731066	0.746668
In8	C9orf78	0.161	0.145	0.143762	0.732087	0.747536
In8	MINK1	0.161	0.169	0.157209	0.733244	0.748541
In8	MAP3K3	0.166	0.173	0.102521	0.734233	0.749376
In8	SLC35B1	0.107	0.129	-0.116262	0.7347	0.749676
In8	TTC39B	0.229	0.239	0.184576	0.735572	0.75039
In8	GOLGA2	0.137	0.161	-0.15226	0.736725	0.751391
In8	TMEM243	0.107	0.09	0.196397	0.737183	0.751681
In8	HACD2	0.239	0.212	0.153734	0.737505	0.751834
In8	MAD1L1	0.127	0.145	-0.179177	0.738413	0.752583
In8	KRBOX4	0.141	0.137	0.159168	0.739324	0.753335
In8	RFTN1	0.161	0.153	0.107922	0.740604	0.754464
In8	IGLON5	0.151	0.141	0.17739	0.741135	0.754827
In8	TAZ	0.171	0.176	0.158923	0.74388	0.757446
In8	TRIP4	0.102	0.118	-0.161458	0.745399	0.758816
In8	SLC45A4	0.102	0.09	0.122022	0.754646	0.768049
In8	CEBPB	0.122	0.133	0.125406	0.760969	0.774127
In8	CLUH	0.112	0.11	0.14266	0.760973	0.774127
In8	MRPL39	0.107	0.102	0.107131	0.762332	0.775162
In8	FAM200B	0.141	0.165	0.117662	0.762461	0.775162
In8	FSCN1	0.122	0.145	-0.109489	0.762525	0.775162
In8	SLC25A16	0.132	0.129	0.161265	0.762728	0.775188
In8	DGCR8	0.102	0.086	0.134178	0.764918	0.777232
In8	OTUD5	0.137	0.122	0.202964	0.765223	0.777361
In8	PRPF40B	0.229	0.239	0.133148	0.766668	0.778586
In8	ARPP19	0.268	0.294	0.129768	0.766787	0.778586
In8	PLXNA2	0.244	0.255	0.161101	0.771045	0.782727
In8	FAM208A	0.185	0.173	0.180761	0.771836	0.783348
In8	RBMX	0.405	0.376	0.128074	0.774364	0.78573
In8	PLEKHH1	0.122	0.11	0.181145	0.774641	0.785829
In8	MTA3	0.259	0.235	0.155366	0.78517	0.796324
In8	GNA12	0.171	0.157	0.153889	0.786128	0.79711
In8	FAAP20	0.161	0.184	-0.102973	0.787124	0.797934
In8	CELSR2	0.127	0.137	0.189423	0.789048	0.799698
In8	CARM1	0.137	0.118	0.106958	0.789284	0.799752
In8	AP2A2	0.356	0.369	0.111568	0.790879	0.801181
In8	KCNK12	0.132	0.133	0.152154	0.792548	0.802685
In8	KRCC1	0.122	0.102	0.103033	0.79448	0.804455
In8	GLRB	0.234	0.251	-0.130757	0.797351	0.807174
In8	SPNS2	0.102	0.11	0.195676	0.798639	0.80829
In8	POLK	0.278	0.282	0.106247	0.80312	0.812636
In8	ZMAT1	0.166	0.169	0.173799	0.804561	0.813906
In8	PRPF31	0.117	0.125	0.159406	0.807465	0.816576
In8	BRSK2	0.146	0.145	0.13226	0.807576	0.816576
In8	RAB15	0.102	0.118	-0.109483	0.807802	0.816615
In8	PHF3	0.293	0.31	0.131099	0.809825	0.81847
In8	FARP2	0.18	0.196	0.122705	0.813437	0.82193
In8	LRP3	0.127	0.125	0.124396	0.81935	0.827713
In8	EIF4A1	0.176	0.169	0.178825	0.822277	0.830477
In8	ALG5	0.098	0.102	0.155477	0.822813	0.830825
In8	ZBTB46	0.117	0.133	-0.109925	0.825208	0.83305
In8	SLC30A9	0.254	0.239	0.124605	0.82811	0.835787
In8	USP25	0.229	0.247	-0.125074	0.82925	0.836743
In8	COX11	0.093	0.11	-0.103202	0.832772	0.840102
In8	AGBL1	0.112	0.122	0.141224	0.836504	0.843672
In8	NR2F1	0.302	0.302	0.132745	0.839171	0.846166
In8	RP11-231C18.3	0.146	0.165	-0.100301	0.840142	0.846755
In8	APOOL	0.146	0.129	0.123044	0.840144	0.846755
In8	BCL2	0.273	0.298	-0.100384	0.841565	0.84799
In8	TAPT1	0.171	0.161	0.192207	0.847711	0.853986
In8	VLDLR	0.132	0.133	0.212524	0.848427	0.854509
In8	BCOR	0.283	0.306	0.105607	0.85092	0.856822
In8	HSD17B7	0.112	0.125	-0.121013	0.851731	0.857441
In8	DNAJB2	0.307	0.302	0.188275	0.852631	0.858148
In8	MTCL1	0.166	0.176	0.114975	0.853205	0.858528
In8	INAFM1	0.122	0.125	0.12155	0.854947	0.860082
In8	IL1RAPL2	0.102	0.118	-0.116392	0.855415	0.860354
In8	THEM4	0.102	0.09	0.148448	0.857568	0.86232
In8	THOC3	0.102	0.114	0.12768	0.858412	0.862969
In8	SNAPC3	0.254	0.271	0.141259	0.860708	0.865078
In8	PRRG3	0.102	0.09	0.249805	0.875542	0.879785
In8	ATP11B	0.229	0.22	0.112077	0.893163	0.897284
In8	ARL10	0.122	0.133	-0.15925	0.90199	0.905942
In8	COL18A1	0.18	0.188	0.114664	0.904298	0.908051
In8	TMEM39B	0.102	0.098	0.101894	0.906466	0.909992
In8	PSMG4	0.171	0.165	0.156685	0.906649	0.909992
In8	GRM7	0.137	0.141	-0.123673	0.911664	0.914815
In8	RPS4Y1	0.107	0.102	0.197102	0.915206	0.917947
In8	GOPC	0.132	0.145	-0.105498	0.915207	0.917947
In8	CDK16	0.102	0.098	0.269137	0.919865	0.922407
In8	RNASEH2B	0.132	0.141	0.17698	0.920398	0.922729
In8	MARCKS	0.151	0.141	0.104619	0.921017	0.923137
In8	IQCK	0.293	0.302	0.127676	0.922369	0.924164
In8	BTBD2	0.195	0.188	0.104673	0.922467	0.924164
In8	USP45	0.156	0.157	0.10975	0.922749	0.924235
In8	RPL23	0.19	0.192	0.154027	0.929037	0.930318
In8	SLC25A28	0.141	0.149	0.101071	0.945027	0.946113
In8	DNAJB1	0.132	0.141	-0.147469	0.952203	0.953078
In8	FAM234B	0.117	0.122	0.113528	0.952805	0.953462
In8	RBBP4	0.249	0.247	0.110168	0.966087	0.966531
In8	GNE	0.132	0.125	0.127277	0.96761	0.967832
In8	COMT	0.161	0.153	0.124874	0.972181	0.972181
In9	SCMH1	0.379	0.533	0.113495	1.58475e-05	0.0285701
In9	GPR137C	0.247	0.476	-0.577878	1.80823e-05	0.0285701
In9	DAB1	0.77	0.929	-0.293233	3.49327e-05	0.0308388
In9	AKAP6	0.667	0.733	0.371196	3.9796e-05	0.0308388
In9	LUZP1	0.161	0.352	-0.406059	5.0152e-05	0.0308388
In9	TUBB	0.115	0.295	-0.633798	5.85547e-05	0.0308388
In9	ETFDH	0.115	0.29	-0.732957	7.87014e-05	0.0332327
In9	ADAMTS17	0.293	0.51	-0.547558	8.41334e-05	0.0332327
In9	UGGT2	0.241	0.448	-0.445452	0.000109407	0.038414
In9	GNAS	0.603	0.71	0.193405	0.000152289	0.0444409
In9	SYT16	0.213	0.41	-0.609907	0.000168062	0.0444409
In9	XKR4	0.615	0.757	0.163614	0.000168763	0.0444409
In9	C5orf45	0.04	0.167	-0.612601	0.000183756	0.0446668
In9	SGCD	0.569	0.762	-0.254131	0.000212226	0.0479024
In9	AGAP3	0.126	0.205	0.311733	0.000262911	0.0553867
In9	ICA1	0.172	0.348	-0.412284	0.00031069	0.0613614
In9	CADPS	0.73	0.881	-0.119682	0.000335737	0.0624075
In9	CALM1	0.58	0.767	-0.321492	0.00040023	0.0697728
In9	DLGAP1	0.96	1	0.121681	0.000440093	0.0697728
In9	TAB2	0.098	0.243	-0.385736	0.00045523	0.0697728
In9	DHFR	0.58	0.429	0.985738	0.00046368	0.0697728
In9	NEBL	0.356	0.552	-0.49921	0.000539913	0.0775511
In9	SEC11A	0.017	0.1	-0.274613	0.000663367	0.0911409
In9	GTF2H5	0.052	0.167	-0.343258	0.000802212	0.100357
In9	AEBP2	0.299	0.481	-0.646888	0.000817282	0.100357
In9	SHISA5	0.017	0.105	-0.527478	0.000838358	0.100357
In9	BEX1	0.172	0.338	-0.669164	0.000898708	0.100357
In9	SPCS1	0.086	0.224	-0.595082	0.000905774	0.100357
In9	COX4I1	0.224	0.376	-0.754803	0.000921612	0.100357
In9	BRK1	0.057	0.167	-0.711932	0.00096539	0.100357
In9	STMN4	0.224	0.4	-0.48979	0.000984519	0.100357
In9	STMN1	0.293	0.471	-0.653509	0.00102638	0.101355
In9	CTTNBP2	0.339	0.519	-0.320665	0.0011894	0.107052
In9	GAREM	0.126	0.276	-0.519111	0.00120208	0.107052
In9	MTCL1	0.092	0.229	-0.57425	0.00121671	0.107052
In9	SCAND1	0.057	0.176	-0.531177	0.00124481	0.107052
In9	TCF4	0.839	0.881	0.260657	0.00127456	0.107052
In9	ZNF804B	0.379	0.562	-0.333747	0.00128734	0.107052
In9	SNTG1	0.943	0.929	0.327078	0.00154247	0.124979
In9	NCAM1	0.615	0.767	-0.140227	0.00187904	0.148444
In9	INPP4A	0.374	0.424	0.363684	0.0019571	0.150109
In9	UQCRB	0.213	0.333	-0.714298	0.0020317	0.150109
In9	BEX2	0.121	0.252	-0.702926	0.00204262	0.150109
In9	PCMT1	0.098	0.224	-0.343655	0.00229035	0.159688
In9	MCTP1	0.517	0.619	0.151933	0.00232774	0.159688
In9	TTLL5	0.172	0.324	-0.606817	0.00234734	0.159688
In9	GABRA1	0.408	0.586	-0.406027	0.0023751	0.159688
In9	PTPRG	0.655	0.714	0.244367	0.00245119	0.16137
In9	STXBP5L	0.649	0.7	0.407238	0.00251088	0.161926
In9	SLC25A25	0.023	0.105	-0.465054	0.00269111	0.166393
In9	NYAP2	0.184	0.338	-0.552637	0.00274864	0.166393
In9	CTNNA2	0.644	0.8	-0.19041	0.00275892	0.166393
In9	CKB	0.402	0.576	-0.435222	0.00280204	0.166393
In9	MYO6	0.138	0.271	-0.365835	0.0028558	0.166393
In9	ATP5D	0.132	0.267	-0.300985	0.00297763	0.166393
In9	SESTD1	0.276	0.443	-0.462023	0.00302947	0.166393
In9	TACC1	0.138	0.276	-0.408536	0.00310592	0.166393
In9	ZNF638	0.385	0.557	-0.349487	0.0031591	0.166393
In9	SYT1	0.948	0.995	0.102919	0.0032943	0.166393
In9	CHCHD10	0.201	0.352	-0.586634	0.00333888	0.166393
In9	NTN4	0.075	0.19	-0.532289	0.00334976	0.166393
In9	ZNF133	0.063	0.171	-0.436742	0.00335907	0.166393
In9	SH3BGRL3	0.029	0.11	-0.552173	0.00336864	0.166393
In9	FUBP3	0.057	0.162	-0.350388	0.00337875	0.166393
In9	SUZ12	0.172	0.314	-0.587846	0.00347373	0.166393
In9	TRIP12	0.144	0.281	-0.584174	0.0035903	0.166393
In9	CSMD2	0.586	0.733	-0.125617	0.00363261	0.166393
In9	HIC2	0.075	0.186	-0.347448	0.00369085	0.166393
In9	CCK	0.224	0.381	-0.571894	0.0037043	0.166393
In9	SCN8A	0.443	0.424	0.576539	0.00371475	0.166393
In9	MED15	0.08	0.181	-0.660353	0.00373858	0.166393
In9	TCEAL7	0.08	0.195	-0.521693	0.0038236	0.167814
In9	KIAA1107	0.31	0.471	-0.352008	0.00395267	0.170107
In9	PIN4	0.029	0.114	-0.385356	0.00401844	0.170107
In9	VDAC3	0.207	0.357	-0.559858	0.00403736	0.170107
In9	KAZN	0.644	0.781	-0.124556	0.00436754	0.171577
In9	EDIL3	0.667	0.771	0.12342	0.00439745	0.171577
In9	ADGRL3	0.718	0.8	0.204153	0.00439937	0.171577
In9	VPS35	0.155	0.295	-0.528221	0.00441575	0.171577
In9	NGFRAP1	0.276	0.424	-0.614022	0.00450339	0.171577
In9	MAP2K5	0.218	0.367	-0.586883	0.00452487	0.171577
In9	PHF20L1	0.299	0.462	-0.308108	0.00455334	0.171577
In9	N4BP2L2	0.517	0.671	-0.131939	0.0045622	0.171577
In9	TOP2B	0.103	0.219	-0.722676	0.0045902	0.171577
In9	APPL2	0.08	0.195	-0.598964	0.00462709	0.171577
In9	PDE10A	0.264	0.414	-0.582058	0.0046695	0.171577
In9	SPG11	0.121	0.248	-0.5703	0.00482275	0.175171
In9	TUBA1B	0.345	0.505	-0.506437	0.00495718	0.177915
In9	SLC35B4	0.069	0.171	-0.578015	0.00501089	0.177915
In9	VPS53	0.184	0.324	-0.397293	0.00515098	0.180857
In9	RALGPS1	0.299	0.452	-0.212151	0.00547808	0.187046
In9	DNAJB14	0.184	0.319	-0.311934	0.00548572	0.187046
In9	DST	0.655	0.667	0.38575	0.00555747	0.187046
In9	COL4A3BP	0.08	0.181	-0.284195	0.0056476	0.187046
In9	MYO16	0.713	0.848	-0.128982	0.00576924	0.187046
In9	GARNL3	0.27	0.424	-0.384543	0.00577917	0.187046
In9	SLC25A11	0.023	0.1	-0.37041	0.00579168	0.187046
In9	APP	0.523	0.681	-0.297737	0.00596977	0.187046
In9	GNG3	0.063	0.167	-0.425755	0.00607692	0.187046
In9	GYS1	0.057	0.152	-0.647443	0.00610285	0.187046
In9	RIOK3	0.034	0.119	-0.338394	0.0061354	0.187046
In9	MAST4	0.586	0.738	-0.164195	0.00620944	0.187046
In9	ERI3	0.046	0.138	-0.396027	0.00624916	0.187046
In9	PLPPR4	0.167	0.305	-0.454354	0.00627499	0.187046
In9	WDR59	0.161	0.295	-0.482239	0.00630669	0.187046
In9	ERC1	0.575	0.729	-0.248552	0.00643205	0.187046
In9	SOD1	0.224	0.371	-0.457135	0.00653296	0.187046
In9	FAR1	0.115	0.238	-0.468371	0.00659446	0.187046
In9	LIN7B	0.04	0.129	-0.347496	0.0066433	0.187046
In9	BRSK2	0.138	0.114	0.744477	0.00677287	0.187046
In9	B3GALNT1	0.034	0.119	-0.387447	0.00687255	0.187046
In9	STXBP5	0.287	0.443	-0.451332	0.00687731	0.187046
In9	KLHL5	0.333	0.49	-0.358127	0.00690459	0.187046
In9	CACNG2	0.362	0.514	-0.249577	0.00696082	0.187046
In9	NSL1	0.063	0.162	-0.370494	0.00698415	0.187046
In9	EPB41L3	0.414	0.567	-0.161865	0.00703233	0.187046
In9	SGSM2	0.121	0.243	-0.632378	0.00703243	0.187046
In9	GABARAPL2	0.103	0.219	-0.577454	0.00705755	0.187046
In9	TIMM17A	0.046	0.133	-0.19186	0.00706989	0.187046
In9	KDM2A	0.19	0.31	-0.216266	0.007103	0.187046
In9	MRPL19	0.121	0.238	-0.29624	0.007458	0.193846
In9	FOXO3	0.287	0.214	0.63132	0.00748393	0.193846
In9	MAP7	0.552	0.695	-0.11182	0.00780335	0.199873
In9	PVALB	0.316	0.471	-0.480835	0.00784313	0.199873
In9	DDX24	0.322	0.467	-0.604417	0.00795286	0.200253
In9	C16orf62	0.08	0.186	-0.590442	0.00799306	0.200253
In9	FBXW7	0.282	0.429	-0.234387	0.00804813	0.200253
In9	MAGI1	0.667	0.8	-0.158216	0.00821181	0.202729
In9	WDFY3	0.224	0.367	-0.309325	0.0082803	0.202835
In9	PTPN4	0.333	0.467	-0.506631	0.00840558	0.20432
In9	KLHDC10	0.126	0.248	-0.390882	0.00874702	0.204699
In9	ZNF451	0.178	0.31	-0.338223	0.00878763	0.204699
In9	ATP5C1	0.075	0.176	-0.472934	0.0087965	0.204699
In9	ZNF365	0.092	0.2	-0.452933	0.00881175	0.204699
In9	ATP1A1	0.368	0.524	-0.358812	0.00891746	0.204699
In9	FAM172A	0.31	0.405	0.116211	0.00895981	0.204699
In9	R3HDM1	0.534	0.681	-0.156946	0.00908747	0.204699
In9	NAV3	0.305	0.438	-0.140272	0.00922674	0.204699
In9	SUB1	0.19	0.319	-0.614557	0.00923817	0.204699
In9	TNPO3	0.103	0.195	-0.149089	0.0092445	0.204699
In9	C3orf58	0.063	0.157	-0.602495	0.00936521	0.204699
In9	ATRNL1	0.828	0.871	0.263028	0.00938809	0.204699
In9	RIMS2	0.672	0.8	-0.100913	0.00943498	0.204699
In9	TUBB2A	0.241	0.386	-0.376198	0.0094984	0.204699
In9	SOGA1	0.092	0.19	-0.199535	0.00958825	0.204699
In9	KMT2E	0.437	0.424	0.512276	0.00960934	0.204699
In9	ANK2	0.638	0.776	-0.177658	0.00962809	0.204699
In9	AK5	0.431	0.581	-0.220456	0.00963304	0.204699
In9	PIK3CB	0.218	0.186	0.655339	0.00965192	0.204699
In9	PPM1K	0.299	0.448	-0.326579	0.00997002	0.208645
In9	PLCB1	0.81	0.914	-0.110843	0.0100658	0.208645
In9	TMEFF2	0.259	0.281	0.496197	0.0101619	0.208645
In9	NDUFB10	0.04	0.124	-0.33276	0.0102088	0.208645
In9	XPO1	0.161	0.286	-0.168161	0.0102133	0.208645
In9	MICU3	0.27	0.414	-0.497619	0.0102342	0.208645
In9	IGF1R	0.195	0.329	-0.298524	0.0104411	0.211499
In9	RPS27A	0.109	0.224	-0.371633	0.0106183	0.213573
In9	CMSS1	0.19	0.305	-0.242133	0.0106786	0.213573
In9	TENM1	0.678	0.71	0.361557	0.0110059	0.217717
In9	USP31	0.092	0.2	-0.491108	0.0110236	0.217717
In9	FBXL5	0.115	0.176	0.202809	0.0111853	0.219536
In9	SPARCL1	0.764	0.876	-0.285224	0.011544	0.22442
In9	MYH10	0.305	0.452	-0.377852	0.0115761	0.22442
In9	LGR4	0.115	0.229	-0.371579	0.0117301	0.224503
In9	COX5B	0.126	0.243	-0.454958	0.0117373	0.224503
In9	TERF2IP	0.316	0.448	-0.107452	0.0117935	0.224503
In9	PCNX	0.195	0.305	-0.167059	0.0119817	0.22672
In9	STXBP4	0.029	0.1	-0.325537	0.0121869	0.228247
In9	IQSEC3	0.259	0.39	-0.133851	0.0122069	0.228247
In9	HS3ST2	0.161	0.267	-0.151249	0.0124896	0.230727
In9	ICA1L	0.195	0.329	-0.436262	0.012548	0.230727
In9	RARS	0.052	0.138	-0.547492	0.0125585	0.230727
In9	CABP1	0.489	0.638	-0.300717	0.0127654	0.23163
In9	GRIA4	0.839	0.91	0.118261	0.0127935	0.23163
In9	HERC1	0.425	0.576	-0.344185	0.0128807	0.23163
In9	CEP57	0.115	0.229	-0.467913	0.0129009	0.23163
In9	AAK1	0.494	0.619	-0.12402	0.0130063	0.232203
In9	RNF180	0.236	0.271	0.375939	0.0131181	0.232883
In9	RASGEF1B	0.638	0.581	0.583468	0.0132861	0.234548
In9	UBAP1L	0.138	0.176	0.340758	0.0133604	0.23455
In9	SASH1	0.144	0.257	-0.286909	0.0134516	0.234846
In9	ARID1B	0.517	0.662	-0.208432	0.01359	0.235089
In9	ABLIM2	0.379	0.529	-0.32128	0.0136143	0.235089
In9	ACADM	0.086	0.176	-0.196721	0.0137481	0.236109
In9	DOPEY2	0.08	0.181	-0.385796	0.013829	0.236214
In9	KHDRBS2	0.58	0.648	0.205129	0.0140198	0.236595
In9	THRB	0.563	0.567	0.371908	0.0141038	0.236595
In9	GALNT1	0.201	0.238	0.352986	0.0141368	0.236595
In9	KIF26B	0.19	0.319	-0.355363	0.014161	0.236595
In9	ADCY9	0.201	0.267	0.241581	0.0142257	0.236595
In9	TNRC6B	0.552	0.69	-0.165786	0.0143675	0.237703
In9	THY1	0.339	0.486	-0.318463	0.0145139	0.238511
In9	NDUFA4	0.241	0.376	-0.441558	0.0145673	0.238511
In9	UTP23	0.109	0.219	-0.460846	0.0147224	0.239808
In9	PRKDC	0.121	0.233	-0.526032	0.014976	0.242688
In9	CSNK1E	0.241	0.371	-0.460149	0.0151152	0.243253
In9	DGKE	0.132	0.248	-0.506257	0.0151649	0.243253
In9	KCNC2	0.621	0.757	-0.213178	0.0153452	0.243721
In9	CKAP5	0.121	0.233	-0.404989	0.0154194	0.243721
In9	PEBP1	0.466	0.61	-0.259603	0.0154254	0.243721
In9	MRPS35	0.086	0.186	-0.485916	0.0156412	0.245902
In9	TMEM167B	0.04	0.119	-0.469038	0.0157195	0.24591
In9	RIMKLA	0.052	0.133	-0.223922	0.015933	0.246271
In9	ETFA	0.04	0.114	-0.507802	0.0159507	0.246271
In9	TBC1D22A	0.086	0.181	-0.233036	0.0159764	0.246271
In9	MKL1	0.167	0.281	-0.229736	0.0165709	0.251426
In9	SMAP1	0.224	0.357	-0.386053	0.0166425	0.251426
In9	EFR3A	0.201	0.329	-0.347369	0.0166488	0.251426
In9	MTRNR2L1	0.115	0.052	0.973219	0.0166499	0.251426
In9	CCDC25	0.052	0.133	-0.27356	0.0167292	0.251426
In9	PAK3	0.414	0.495	0.122212	0.0167883	0.251426
In9	DOK5	0.328	0.467	-0.299391	0.0169709	0.252495
In9	CLASP2	0.672	0.8	-0.240715	0.0170984	0.252495
In9	FAF1	0.322	0.462	-0.355371	0.0170994	0.252495
In9	RPAP2	0.207	0.333	-0.502859	0.0173293	0.254701
In9	FTH1	0.362	0.505	-0.414913	0.0175174	0.255055
In9	IVD	0.063	0.133	-0.109321	0.0175185	0.255055
In9	FAM177A1	0.08	0.167	-0.567859	0.0175956	0.255055
In9	LIMCH1	0.592	0.643	0.188276	0.0178412	0.255237
In9	TUBA1A	0.201	0.319	-0.551322	0.0178846	0.255237
In9	BCL11B	0.483	0.581	0.104411	0.0179172	0.255237
In9	CEP170	0.172	0.286	-0.268819	0.0179312	0.255237
In9	PKP4	0.5	0.643	-0.295391	0.0180637	0.25591
In9	CALM3	0.448	0.51	0.270632	0.0181737	0.25591
In9	TBPL1	0.052	0.133	-0.456453	0.0182214	0.25591
In9	CPLX2	0.184	0.21	0.472097	0.0184123	0.256864
In9	ELMO1	0.397	0.524	-0.152745	0.0184519	0.256864
In9	RPL19	0.144	0.257	-0.374877	0.0187655	0.25737
In9	CHD6	0.241	0.371	-0.481246	0.0188114	0.25737
In9	TXNDC16	0.115	0.214	-0.261527	0.0188332	0.25737
In9	ADAMTS5	0.052	0.133	-0.463511	0.0188628	0.25737
In9	RNPS1	0.178	0.3	-0.365931	0.0188955	0.25737
In9	PHTF1	0.132	0.243	-0.315908	0.019031	0.258103
In9	CCDC91	0.425	0.567	-0.268017	0.0192539	0.2587
In9	CAMK2B	0.517	0.59	0.159657	0.0193003	0.2587
In9	SIRT5	0.075	0.167	-0.27797	0.0193206	0.2587
In9	SLC30A7	0.075	0.105	0.27986	0.0198738	0.264984
In9	DNER	0.575	0.71	-0.218162	0.0199805	0.265288
In9	ABI2	0.328	0.357	0.445471	0.020415	0.269359
In9	EPS15L1	0.161	0.205	0.392801	0.0206022	0.269359
In9	PRH1	0.034	0.105	-0.440615	0.0206099	0.269359
In9	ARL6IP5	0.178	0.295	-0.557041	0.0206464	0.269359
In9	SAMD5	0.207	0.333	-0.48354	0.0207885	0.269359
In9	FAM49B	0.448	0.59	-0.270155	0.0208584	0.269359
In9	STRBP	0.328	0.452	-0.169319	0.0208838	0.269359
In9	CALN1	0.782	0.881	-0.252976	0.0212385	0.272819
In9	SLC6A17	0.23	0.214	0.560944	0.0215788	0.276069
In9	ECHDC2	0.046	0.124	-0.302818	0.0217954	0.277715
In9	TMSB4X	0.408	0.548	-0.413992	0.021991	0.278426
In9	MED17	0.115	0.043	0.600249	0.0220891	0.278426
In9	UBR1	0.379	0.462	0.171563	0.0221575	0.278426
In9	SHANK2	0.598	0.729	-0.195203	0.0222036	0.278426
In9	TMEM132C	0.69	0.705	0.308917	0.0224295	0.278475
In9	HIVEP2	0.224	0.333	-0.542731	0.0224654	0.278475
In9	SNAP25	0.575	0.71	-0.346719	0.0224719	0.278475
In9	RNF150	0.287	0.295	0.402169	0.0227796	0.279611
In9	APLP2	0.276	0.395	-0.49341	0.0228	0.279611
In9	DENND5B	0.483	0.533	0.209085	0.022868	0.279611
In9	COL5A3	0.086	0.181	-0.267648	0.0229175	0.279611
In9	ATG4B	0.08	0.171	-0.440034	0.023131	0.281131
In9	CACNB4	0.506	0.624	-0.116888	0.0235215	0.282375
In9	TAF1D	0.362	0.419	0.173227	0.0235489	0.282375
In9	RIMS4	0.034	0.1	-0.258715	0.0236581	0.282375
In9	OPCML	0.713	0.667	0.445468	0.0238412	0.282375
In9	LURAP1L	0.034	0.105	-0.343586	0.0240156	0.282375
In9	ANK3	0.718	0.767	0.192181	0.0240804	0.282375
In9	PLXNA4	0.448	0.571	-0.226737	0.0241472	0.282375
In9	YWHAE	0.161	0.276	-0.339143	0.0241601	0.282375
In9	UNC79	0.517	0.6	0.110127	0.0242315	0.282375
In9	PRKCA	0.195	0.305	-0.183836	0.0242385	0.282375
In9	FUS	0.218	0.343	-0.387076	0.0244635	0.282375
In9	IMMP2L	0.385	0.524	-0.263267	0.0245592	0.282375
In9	GPATCH8	0.471	0.61	-0.203197	0.0246431	0.282375
In9	KPNA6	0.155	0.262	-0.489428	0.0246653	0.282375
In9	MDH1	0.282	0.414	-0.40376	0.0247697	0.282375
In9	MAPK9	0.184	0.148	0.638314	0.0249293	0.282375
In9	ASAP1	0.517	0.638	-0.112864	0.0249592	0.282375
In9	PTCHD4	0.42	0.552	-0.19431	0.025001	0.282375
In9	BDH1	0.103	0.2	-0.416592	0.0250082	0.282375
In9	PSMD5	0.057	0.138	-0.43798	0.0251633	0.282375
In9	CDIP1	0.155	0.267	-0.253835	0.0251728	0.282375
In9	CEP85L	0.155	0.257	-0.149664	0.0252663	0.282375
In9	NFIB	0.506	0.605	0.126606	0.0252886	0.282375
In9	BTG1	0.27	0.4	-0.402184	0.0259644	0.284529
In9	RB1CC1	0.213	0.281	0.268647	0.0259781	0.284529
In9	ARFGAP2	0.063	0.138	-0.129778	0.0261415	0.284529
In9	ATP9B	0.172	0.286	-0.516782	0.026222	0.284529
In9	NSFL1C	0.109	0.21	-0.54065	0.0262898	0.284529
In9	AHI1	0.753	0.857	-0.135841	0.0264108	0.284529
In9	PIK3CA	0.299	0.271	0.503772	0.0264246	0.284529
In9	DNAJC1	0.178	0.281	-0.15477	0.02648	0.284529
In9	LYRM5	0.057	0.138	-0.217414	0.0265025	0.284529
In9	KCTD16	0.667	0.729	0.126107	0.0265072	0.284529
In9	NDUFS5	0.178	0.295	-0.328208	0.0265587	0.284529
In9	DNAJC6	0.155	0.267	-0.49112	0.0265883	0.284529
In9	IFT43	0.126	0.214	-0.592338	0.0268086	0.284529
In9	TPI1	0.167	0.281	-0.293231	0.0268382	0.284529
In9	GRIN1	0.408	0.424	0.398017	0.0270815	0.284529
In9	TMEM184B	0.121	0.224	-0.359683	0.0271797	0.284529
In9	GUCY1B3	0.19	0.3	-0.280757	0.0274259	0.284529
In9	CNTNAP3	0.483	0.619	-0.288743	0.0275705	0.284529
In9	KLHDC2	0.098	0.19	-0.264299	0.0276644	0.284529
In9	HSP90AB1	0.598	0.671	0.170237	0.0276874	0.284529
In9	TKT	0.052	0.129	-0.370021	0.0277266	0.284529
In9	EFCAB7	0.178	0.148	0.581129	0.0277331	0.284529
In9	CYC1	0.132	0.238	-0.413498	0.0277757	0.284529
In9	MRPL42	0.057	0.133	-0.161929	0.0277942	0.284529
In9	KCNH1	0.603	0.729	-0.166729	0.0277983	0.284529
In9	LRP4	0.218	0.329	-0.504752	0.0280029	0.284529
In9	AHCYL2	0.172	0.286	-0.32236	0.0280109	0.284529
In9	POM121C	0.109	0.205	-0.51174	0.0280568	0.284529
In9	ATP5G1	0.08	0.167	-0.458688	0.0282187	0.284529
In9	FAM179B	0.207	0.19	0.461655	0.0282486	0.284529
In9	SEC14L1	0.287	0.348	0.232455	0.028511	0.284529
In9	PDE4D	0.897	0.886	0.237738	0.0285843	0.284529
In9	AMBRA1	0.178	0.29	-0.316415	0.0286324	0.284529
In9	UBE2E2	0.534	0.667	-0.151105	0.0286873	0.284529
In9	IGSF11	0.075	0.157	-0.537945	0.0287509	0.284529
In9	PTBP2	0.178	0.29	-0.287277	0.0287549	0.284529
In9	SPTBN4	0.5	0.433	0.483119	0.0288783	0.284529
In9	PPP3CA	0.494	0.562	0.206485	0.0289031	0.284529
In9	EIF3K	0.086	0.176	-0.288084	0.0291944	0.286504
In9	WASF3	0.282	0.41	-0.151349	0.0297441	0.290953
In9	DMTF1	0.075	0.162	-0.445222	0.0299672	0.290953
In9	CDK8	0.19	0.305	-0.274452	0.0301329	0.290953
In9	C19orf12	0.052	0.129	-0.348406	0.0301797	0.290953
In9	ARHGAP35	0.155	0.243	-0.155284	0.0301997	0.290953
In9	CWC27	0.155	0.257	-0.180781	0.0302415	0.290953
In9	XYLT1	0.132	0.229	-0.566407	0.0302922	0.290953
In9	CUTA	0.046	0.119	-0.326801	0.0307105	0.292867
In9	RGS12	0.201	0.319	-0.329048	0.0307169	0.292867
In9	FTL	0.351	0.476	-0.430597	0.0307695	0.292867
In9	JPH4	0.316	0.343	0.403041	0.0312506	0.2938
In9	CCDC186	0.149	0.252	-0.279764	0.0312571	0.2938
In9	VPS13B	0.379	0.505	-0.459034	0.0312822	0.2938
In9	USP14	0.069	0.152	-0.345637	0.0313744	0.2938
In9	ABHD18	0.241	0.357	-0.430997	0.0315027	0.2938
In9	SPOCK2	0.454	0.438	0.358841	0.0315078	0.2938
In9	PARK7	0.08	0.167	-0.372733	0.0316152	0.2938
In9	COBLL1	0.149	0.195	0.232916	0.0316716	0.2938
In9	GABRB1	0.121	0.048	0.417422	0.0318669	0.2938
In9	MAP3K13	0.351	0.481	-0.295846	0.0318898	0.2938
In9	CIT	0.27	0.386	-0.176367	0.0318904	0.2938
In9	RPS6KA2	0.557	0.567	0.306009	0.032097	0.294843
In9	MAGEE1	0.046	0.119	-0.319511	0.0321901	0.294843
In9	CUL4A	0.092	0.176	-0.16115	0.0325737	0.296627
In9	ZNF507	0.052	0.124	-0.436968	0.0326478	0.296627
In9	COG5	0.201	0.31	-0.233374	0.032745	0.296627
In9	NMNAT2	0.397	0.529	-0.196152	0.0327604	0.296627
In9	CAMK2A	0.149	0.243	-0.194448	0.0328809	0.296867
In9	DPP8	0.098	0.186	-0.527618	0.0332288	0.29854
In9	OGFRL1	0.069	0.152	-0.331218	0.0332551	0.29854
In9	DEPDC5	0.069	0.148	-0.4497	0.0335664	0.300339
In9	HECW2	0.483	0.614	-0.31777	0.0337771	0.300339
In9	RABEP1	0.259	0.381	-0.266743	0.0337809	0.300339
In9	PLEKHA1	0.471	0.6	-0.315671	0.0338356	0.300339
In9	SNCG	0.184	0.295	-0.40868	0.0343604	0.302848
In9	CNTN1	0.609	0.686	0.121791	0.0343965	0.302848
In9	LMTK2	0.121	0.219	-0.39107	0.0345623	0.302848
In9	ATP1B1	0.747	0.852	-0.218575	0.0345778	0.302848
In9	USP11	0.247	0.295	0.214129	0.0346153	0.302848
In9	NDUFA5	0.109	0.205	-0.270127	0.0346934	0.302848
In9	ADD2	0.23	0.229	0.621344	0.0349335	0.303978
In9	ZNF536	0.713	0.824	-0.213243	0.0350152	0.303978
In9	GPR162	0.098	0.19	-0.380689	0.0351892	0.304652
In9	PPIG	0.299	0.414	-0.562994	0.0353234	0.304978
In9	SAMD8	0.155	0.152	0.495668	0.0354404	0.305058
In9	LARP1	0.316	0.338	0.313075	0.0355257	0.305058
In9	BACH2	0.19	0.3	-0.289326	0.0358407	0.306295
In9	NUP214	0.057	0.129	-0.191142	0.0359669	0.306295
In9	CHN1	0.299	0.333	0.262406	0.0360015	0.306295
In9	BMPR2	0.31	0.4	0.155892	0.0362848	0.306295
In9	RAD54L2	0.069	0.124	0.103354	0.0366617	0.306295
In9	KITLG	0.086	0.171	-0.269661	0.0367098	0.306295
In9	FYN	0.293	0.419	-0.351588	0.0367795	0.306295
In9	TMEM261	0.046	0.114	-0.214818	0.0368489	0.306295
In9	LANCL1	0.322	0.448	-0.272384	0.0370776	0.306295
In9	RPL21	0.08	0.167	-0.318641	0.0370854	0.306295
In9	PHLDB2	0.08	0.167	-0.409525	0.0370918	0.306295
In9	ACTR2	0.149	0.252	-0.251907	0.0372688	0.306295
In9	MORF4L2	0.207	0.319	-0.383565	0.0372898	0.306295
In9	AGAP1	0.299	0.419	-0.235005	0.0373467	0.306295
In9	ANKS1A	0.362	0.49	-0.375793	0.0374133	0.306295
In9	COX6B1	0.144	0.248	-0.369368	0.0374258	0.306295
In9	ERC2	0.569	0.619	0.150791	0.0374863	0.306295
In9	ACTR3B	0.144	0.248	-0.366042	0.0376156	0.306295
In9	CBLB	0.092	0.181	-0.335009	0.0376227	0.306295
In9	CCDC82	0.086	0.171	-0.538082	0.0376837	0.306295
In9	CAMSAP2	0.328	0.448	-0.26242	0.0377914	0.306295
In9	ME3	0.299	0.424	-0.327171	0.0378409	0.306295
In9	RAB5A	0.052	0.124	-0.239089	0.0378991	0.306295
In9	PRKAA2	0.121	0.176	0.104889	0.0383233	0.307621
In9	CCDC64	0.253	0.338	0.10445	0.0383964	0.307621
In9	CIRBP	0.213	0.329	-0.29327	0.0383995	0.307621
In9	APIP	0.126	0.057	0.705677	0.0384526	0.307621
In9	DNAJC12	0.04	0.105	-0.350923	0.0385639	0.307733
In9	GPR176	0.218	0.314	-0.159484	0.0387105	0.308124
In9	SMPD4	0.052	0.124	-0.292623	0.0391063	0.308806
In9	UBASH3B	0.339	0.324	0.577048	0.0391512	0.308806
In9	FAM204A	0.04	0.105	-0.255942	0.0391652	0.308806
In9	DTNA	0.603	0.724	-0.115607	0.0393746	0.308806
In9	ZBTB20	0.161	0.267	-0.312069	0.0394531	0.308806
In9	HADHA	0.132	0.062	0.523047	0.0394595	0.308806
In9	ATF7IP2	0.046	0.114	-0.264376	0.0396223	0.308806
In9	2022-09-07	0.362	0.49	-0.311943	0.0398485	0.308806
In9	ZNF568	0.04	0.105	-0.162838	0.0399405	0.308806
In9	NT5C3A	0.098	0.181	-0.118767	0.0399922	0.308806
In9	GALNTL6	0.638	0.719	0.197463	0.040062	0.308806
In9	KATNAL1	0.109	0.043	0.557846	0.0400858	0.308806
In9	IARS	0.08	0.162	-0.42204	0.0402015	0.308806
In9	ARL8B	0.075	0.157	-0.487126	0.0402588	0.308806
In9	HIPK1	0.086	0.171	-0.196949	0.0402831	0.308806
In9	C5orf42	0.316	0.357	0.302942	0.0403597	0.308806
In9	GRIA3	0.592	0.614	0.257964	0.0405634	0.309614
In9	BICD1	0.431	0.552	-0.11219	0.0411315	0.311799
In9	WWOX	0.408	0.533	-0.162146	0.0412023	0.311799
In9	TMCO1	0.04	0.105	-0.297979	0.0412283	0.311799
In9	MYT1L	0.678	0.724	0.26657	0.0412443	0.311799
In9	MKL2	0.218	0.329	-0.24343	0.0414628	0.311957
In9	BNIP3L	0.19	0.295	-0.113444	0.0415608	0.311957
In9	ATXN10	0.218	0.333	-0.278287	0.0416985	0.311957
In9	TDG	0.086	0.171	-0.346627	0.0417281	0.311957
In9	SMARCB1	0.075	0.152	-0.237598	0.0417587	0.311957
In9	SAP18	0.109	0.195	-0.448265	0.0420107	0.31294
In9	SYNC	0.08	0.162	-0.288619	0.0420884	0.31294
In9	NRXN1	0.598	0.633	0.279881	0.0424249	0.313316
In9	AIMP1	0.052	0.124	-0.382664	0.0424921	0.313316
In9	HDAC5	0.092	0.171	-0.131807	0.0426903	0.313316
In9	PPHLN1	0.144	0.243	-0.366029	0.0428073	0.313316
In9	ST6GALNAC3	0.178	0.276	-0.158251	0.0429001	0.313316
In9	PGRMC1	0.115	0.195	-0.102522	0.0429154	0.313316
In9	FAM127B	0.052	0.119	-0.402058	0.0431354	0.313316
In9	PPP3CC	0.19	0.3	-0.389524	0.0431367	0.313316
In9	C11orf87	0.138	0.238	-0.362858	0.0432922	0.313316
In9	SPATS2	0.098	0.176	-0.120937	0.0433147	0.313316
In9	ABAT	0.345	0.271	0.615302	0.043321	0.313316
In9	SLC25A17	0.052	0.124	-0.270614	0.0434848	0.313316
In9	HSD17B4	0.167	0.267	-0.251927	0.0435565	0.313316
In9	SREK1IP1	0.172	0.095	0.174597	0.0435709	0.313316
In9	LINGO1	0.632	0.552	0.376259	0.0436262	0.313316
In9	SEC62	0.293	0.414	-0.270442	0.0439715	0.313341
In9	MKNK1	0.149	0.09	0.688534	0.0439933	0.313341
In9	CREG2	0.086	0.157	-0.512848	0.0441124	0.313341
In9	ANKRD44	0.287	0.405	-0.20193	0.0441724	0.313341
In9	DENND4A	0.293	0.41	-0.205371	0.0442624	0.313341
In9	NHS	0.385	0.51	-0.125475	0.0442656	0.313341
In9	RAB2A	0.224	0.333	-0.203482	0.0443597	0.313341
In9	VTI1A	0.207	0.314	-0.495323	0.0444441	0.313341
In9	ENO2	0.333	0.457	-0.290144	0.0445926	0.313341
In9	KIAA1217	0.477	0.567	0.146593	0.0446213	0.313341
In9	PCCA	0.259	0.362	-0.104165	0.044865	0.313434
In9	RORA	0.937	0.971	0.129151	0.0449145	0.313434
In9	PPA2	0.201	0.3	-0.107513	0.0449322	0.313434
In9	MAPT	0.466	0.59	-0.209523	0.0451277	0.314035
In9	ITM2B	0.339	0.457	-0.250336	0.0452171	0.314035
In9	CCDC85A	0.287	0.338	0.142525	0.0455312	0.315523
In9	TRANK1	0.201	0.167	0.624982	0.0459135	0.317048
In9	RPL13	0.247	0.362	-0.41123	0.0459519	0.317048
In9	FKBP2	0.063	0.138	-0.315745	0.0461932	0.318018
In9	GAS6	0.207	0.133	0.634901	0.0463983	0.318668
In9	EPHA5	0.333	0.381	0.197134	0.0465725	0.318668
In9	PHIP	0.333	0.39	0.184663	0.0465901	0.318668
In9	ATRX	0.529	0.61	0.186491	0.0468049	0.319446
In9	VWA8	0.397	0.514	-0.11768	0.0470956	0.319985
In9	MESDC2	0.04	0.105	-0.318137	0.0471709	0.319985
In9	MANBA	0.144	0.243	-0.407153	0.0474773	0.319985
In9	TTC1	0.132	0.229	-0.362167	0.0475513	0.319985
In9	SARS	0.115	0.195	-0.48803	0.04765	0.319985
In9	SERINC1	0.339	0.419	0.118451	0.0477356	0.319985
In9	UGP2	0.144	0.233	-0.245627	0.0478141	0.319985
In9	DNM3	0.506	0.624	-0.168955	0.0478178	0.319985
In9	ABHD12	0.132	0.229	-0.3327	0.0479546	0.319985
In9	P4HTM	0.144	0.243	-0.305488	0.0479662	0.319985
In9	PARK2	0.506	0.576	0.171014	0.0479977	0.319985
In9	MED13	0.27	0.319	0.351309	0.0481361	0.320232
In9	SRRM4	0.316	0.438	-0.302785	0.0485734	0.321995
In9	PURB	0.063	0.133	-0.475613	0.0486049	0.321995
In9	GAPDH	0.506	0.629	-0.308012	0.0494953	0.325058
In9	NDUFV1	0.121	0.21	-0.274588	0.049543	0.325058
In9	SLC39A9	0.04	0.105	-0.261014	0.0496213	0.325058
In9	EIF4E	0.121	0.214	-0.363381	0.0496733	0.325058
In9	GIPC1	0.063	0.138	-0.441674	0.0497158	0.325058
In9	TRAK2	0.132	0.229	-0.36441	0.0497634	0.325058
In9	SLC7A8	0.23	0.343	-0.358265	0.0498878	0.325058
In9	CLHC1	0.052	0.119	-0.429555	0.0499709	0.325058
In9	ARMC2	0.115	0.205	-0.263188	0.049993	0.325058
In9	PCF11	0.063	0.138	-0.350916	0.0503453	0.326676
In9	FAM63B	0.144	0.238	-0.233678	0.050679	0.328168
In9	TFG	0.098	0.176	-0.177468	0.0507961	0.328172
In9	TBCA	0.161	0.262	-0.332658	0.0508874	0.328172
In9	STMN2	0.437	0.552	-0.158545	0.0510759	0.328717
In9	SETBP1	0.546	0.667	-0.187663	0.0513717	0.329553
In9	TFB1M	0.052	0.119	-0.297099	0.0515748	0.329553
In9	ARHGAP5	0.253	0.362	-0.177729	0.0516057	0.329553
In9	BMPER	0.046	0.105	-0.424646	0.051623	0.329553
In9	AP2B1	0.19	0.295	-0.318534	0.0517999	0.329627
In9	MME	0.098	0.181	-0.237893	0.0519407	0.329627
In9	VSTM2A	0.431	0.548	-0.189076	0.0521772	0.329627
In9	RGS20	0.063	0.129	-0.14217	0.0521836	0.329627
In9	OLFM3	0.414	0.476	0.181466	0.0523482	0.329627
In9	RTN1	0.483	0.605	-0.19122	0.0523784	0.329627
In9	RPL28	0.126	0.219	-0.29695	0.0524495	0.329627
In9	HDAC8	0.259	0.352	-0.134629	0.0524691	0.329627
In9	CDC42BPB	0.155	0.181	0.240468	0.0527325	0.330624
In9	NUP153	0.08	0.152	-0.100117	0.0530446	0.331138
In9	TMEM9B	0.046	0.11	-0.308689	0.053279	0.331138
In9	HMGN2	0.04	0.1	-0.382687	0.0533259	0.331138
In9	RIMKLB	0.103	0.19	-0.356771	0.0535464	0.331138
In9	ZFAND3	0.408	0.486	0.113689	0.0536119	0.331138
In9	CDC5L	0.218	0.329	-0.234845	0.0537711	0.331138
In9	RNF175	0.23	0.3	-0.44804	0.0538046	0.331138
In9	ARHGEF11	0.161	0.262	-0.3416	0.0538651	0.331138
In9	MDH2	0.075	0.152	-0.275796	0.0538893	0.331138
In9	LRRFIP1	0.345	0.448	-0.498079	0.0539797	0.331138
In9	PRKCE	0.511	0.548	0.220811	0.0540081	0.331138
In9	SNRPN	0.529	0.648	-0.317416	0.0542795	0.331138
In9	ZHX3	0.178	0.281	-0.375634	0.054291	0.331138
In9	RBX1	0.132	0.181	0.189743	0.0544625	0.331138
In9	RAD50	0.144	0.238	-0.281041	0.0544654	0.331138
In9	TP53BP1	0.172	0.267	-0.164013	0.0544911	0.331138
In9	DSCAML1	0.368	0.381	0.322341	0.0547921	0.3321
In9	CAPZB	0.144	0.238	-0.459663	0.0548596	0.3321
In9	FUT9	0.563	0.681	-0.273255	0.0550563	0.332654
In9	ATR	0.178	0.281	-0.299334	0.0551714	0.332713
In9	KIF3B	0.103	0.19	-0.249484	0.0554343	0.333135
In9	ZNF780B	0.149	0.248	-0.382049	0.055532	0.333135
In9	NOP58	0.098	0.181	-0.228729	0.0555576	0.333135
In9	RNF11	0.218	0.224	0.313603	0.0556654	0.333149
In9	RNMT	0.218	0.319	-0.362539	0.0561511	0.335191
In9	UBE2E3	0.115	0.195	-0.504866	0.0562402	0.335191
In9	AKT3	0.483	0.605	-0.215716	0.0564841	0.335191
In9	LINGO2	0.385	0.371	0.410268	0.0566156	0.335191
In9	SYN1	0.264	0.186	0.735622	0.0566243	0.335191
In9	SCOC	0.115	0.205	-0.336184	0.0566942	0.335191
In9	SDCCAG8	0.236	0.343	-0.198749	0.0567491	0.335191
In9	USP22	0.316	0.376	0.132283	0.0578192	0.340579
In9	NKAIN2	0.276	0.257	0.605765	0.057877	0.340579
In9	WSB2	0.08	0.119	0.277266	0.0581257	0.340999
In9	PRPF31	0.046	0.11	-0.209246	0.0581641	0.340999
In9	PMS1	0.144	0.224	-0.480056	0.0583005	0.341166
In9	FBXO16	0.161	0.257	-0.23641	0.0585656	0.342084
In9	CAMK2D	0.477	0.467	0.317742	0.058788	0.342749
In9	RAB10	0.172	0.271	-0.440628	0.0590121	0.343422
In9	SNU13	0.144	0.238	-0.334983	0.0592278	0.344044
In9	DLGAP2	0.58	0.695	-0.158443	0.0594629	0.344776
In9	MRPL4	0.063	0.133	-0.217494	0.0596358	0.344942
In9	RCN2	0.144	0.229	-0.454391	0.0597494	0.344942
In9	CEP70	0.057	0.119	-0.103358	0.0599004	0.344942
In9	RUFY1	0.086	0.167	-0.331271	0.0599283	0.344942
In9	FAM120A	0.092	0.171	-0.326086	0.0600601	0.345049
In9	TSPAN5	0.563	0.6	0.28777	0.0602597	0.345049
In9	C11orf49	0.264	0.367	-0.205562	0.0602743	0.345049
In9	CYCS	0.224	0.324	-0.451979	0.0604247	0.345211
In9	RAF1	0.109	0.195	-0.371069	0.0605212	0.345211
In9	TPD52L2	0.04	0.1	-0.34318	0.0607938	0.345823
In9	KIF5A	0.195	0.229	0.22818	0.0608474	0.345823
In9	PCSK1N	0.385	0.505	-0.300152	0.0610827	0.346537
In9	MRPS21	0.132	0.224	-0.373427	0.0612621	0.346932
In9	SLC25A46	0.132	0.171	0.291511	0.0614041	0.347114
In9	FBXO11	0.293	0.386	-0.17075	0.0616692	0.347556
In9	ATCAY	0.23	0.329	-0.185829	0.0617023	0.347556
In9	PNPT1	0.098	0.181	-0.441195	0.0620133	0.348046
In9	COMMD10	0.178	0.133	0.633055	0.0620255	0.348046
In9	USP33	0.23	0.324	-0.478015	0.0621707	0.348046
In9	ATP6V0E2	0.19	0.29	-0.413953	0.0623245	0.348046
In9	RPL41	0.069	0.143	-0.282554	0.0623398	0.348046
In9	ARIH1	0.299	0.414	-0.299919	0.0626976	0.349425
In9	WWP2	0.04	0.1	-0.34804	0.0629775	0.349625
In9	WASH1	0.075	0.124	0.119171	0.0630549	0.349625
In9	GRIPAP1	0.08	0.157	-0.281388	0.0630916	0.349625
In9	PHF14	0.351	0.467	-0.201815	0.0631759	0.349625
In9	ITGB1BP1	0.109	0.186	-0.513701	0.063693	0.35187
In9	MRPS6	0.144	0.186	0.148928	0.0640702	0.353336
In9	2022-09-06	0.27	0.171	0.429952	0.0643855	0.354457
In9	EYS	0.132	0.224	-0.306214	0.0645018	0.354479
In9	NUP107	0.046	0.105	-0.151378	0.0649223	0.35547
In9	ZIM2	0.046	0.11	-0.299804	0.0651457	0.35547
In9	CX3CL1	0.069	0.138	-0.116871	0.0652348	0.35547
In9	TMEM259	0.063	0.133	-0.238536	0.0652773	0.35547
In9	WTAP	0.046	0.11	-0.439899	0.0656065	0.35547
In9	CMC2	0.161	0.257	-0.259163	0.0656431	0.35547
In9	ZKSCAN1	0.172	0.271	-0.394442	0.0656807	0.35547
In9	ZNF37A	0.144	0.233	-0.238934	0.0657313	0.35547
In9	PLEKHD1	0.046	0.11	-0.294132	0.0658231	0.35547
In9	ZC3H11A	0.08	0.157	-0.300469	0.0658656	0.35547
In9	NMD3	0.103	0.186	-0.284976	0.0659195	0.35547
In9	MIB1	0.218	0.286	0.121096	0.0661062	0.355843
In9	SSBP2	0.391	0.51	-0.22635	0.0662138	0.355843
In9	DNAJA1	0.08	0.157	-0.309653	0.0663528	0.355985
In9	TBCD	0.132	0.21	-0.148641	0.0667206	0.357351
In9	WDR44	0.046	0.105	-0.402846	0.0671194	0.358879
In9	TMEM63B	0.161	0.11	0.652593	0.0672645	0.359047
In9	CRH	0.144	0.233	-0.457106	0.0675048	0.359722
In9	NHLRC3	0.086	0.157	-0.156873	0.0678201	0.360223
In9	RABGAP1L	0.477	0.514	0.236448	0.0678268	0.360223
In9	ATXN1	0.494	0.529	0.292635	0.06808	0.360961
In9	PXDNL	0.144	0.071	0.443319	0.0683788	0.361776
In9	UTY	0.075	0.148	-0.432076	0.0684627	0.361776
In9	ZFAND4	0.04	0.1	-0.268771	0.0686456	0.362137
In9	EGLN3	0.04	0.1	-0.323666	0.0694535	0.365789
In9	TET3	0.103	0.186	-0.370737	0.0701988	0.368594
In9	FHL1	0.178	0.271	-0.250965	0.0702986	0.368594
In9	KCNT1	0.362	0.257	0.383182	0.0703361	0.368594
In9	DCLK2	0.259	0.362	-0.274778	0.0705434	0.369068
In9	SLC25A16	0.075	0.143	-0.190368	0.0715412	0.371767
In9	GRAMD1B	0.161	0.233	0.121506	0.0716298	0.371767
In9	MAN1A2	0.287	0.352	0.188527	0.0716483	0.371767
In9	EHD3	0.052	0.114	-0.379694	0.0716586	0.371767
In9	FOXK2	0.172	0.229	0.170261	0.0717311	0.371767
In9	RTN4	0.552	0.633	-0.330966	0.0718058	0.371767
In9	MAPK8	0.264	0.195	0.581256	0.0719464	0.371767
In9	DCAF5	0.126	0.195	-0.11198	0.0720005	0.371767
In9	SLC35E3	0.103	0.186	-0.22815	0.0721387	0.371867
In9	ARMCX4	0.155	0.243	-0.235955	0.0722551	0.371867
In9	NUBPL	0.144	0.233	-0.186735	0.0727205	0.373654
In9	UPP1	0.069	0.138	-0.177772	0.072898	0.373957
In9	RBSN	0.057	0.124	-0.280506	0.0730374	0.373971
In9	GOLM1	0.086	0.162	-0.400099	0.0731689	0.373971
In9	ALDOA	0.316	0.371	0.113106	0.0732558	0.373971
In9	ARFGEF3	0.316	0.429	-0.217027	0.07355	0.374339
In9	REV1	0.213	0.233	0.40364	0.0737257	0.374339
In9	SLC26A3	0.448	0.376	0.691868	0.0737799	0.374339
In9	MACF1	0.563	0.671	-0.147597	0.0738015	0.374339
In9	PKNOX2	0.529	0.6	0.108921	0.0742026	0.3757
In9	ARSB	0.069	0.138	-0.326538	0.0743078	0.3757
In9	PLEKHH2	0.316	0.429	-0.227264	0.0744296	0.375715
In9	CELF4	0.511	0.59	0.120775	0.0746953	0.376005
In9	SRP14	0.241	0.348	-0.295146	0.0752425	0.376005
In9	SLC22A3	0.086	0.157	-0.194345	0.0753232	0.376005
In9	CNTN5	1	1	0.165396	0.0753737	0.376005
In9	DGKI	0.362	0.433	0.129152	0.0753914	0.376005
In9	MED12L	0.339	0.338	0.380951	0.0754029	0.376005
In9	MIPEP	0.075	0.148	-0.404841	0.0754154	0.376005
In9	KIF1B	0.466	0.571	-0.126202	0.0754389	0.376005
In9	HPCAL4	0.08	0.152	-0.252096	0.0760225	0.37704
In9	SET	0.167	0.262	-0.346759	0.0760479	0.37704
In9	GSG1L	0.339	0.3	0.41522	0.0760502	0.37704
In9	C9orf24	0.144	0.076	0.516706	0.0763018	0.37704
In9	SLC25A6	0.167	0.262	-0.264207	0.076373	0.37704
In9	FAM208B	0.19	0.286	-0.317898	0.0764395	0.37704
In9	MFSD8	0.057	0.124	-0.335916	0.0764818	0.37704
In9	RP11-234B24.6	0.057	0.124	-0.351238	0.0767629	0.377836
In9	ULK2	0.103	0.181	-0.230473	0.0769933	0.378381
In9	ZMYM3	0.161	0.086	0.48616	0.0771245	0.378437
In9	C19orf60	0.069	0.138	-0.355424	0.0779719	0.382002
In9	RAPGEF2	0.322	0.433	-0.210768	0.0782127	0.382589
In9	RABAC1	0.109	0.181	-0.449159	0.0787616	0.3838
In9	SRGAP1	0.345	0.448	-0.155316	0.0789875	0.3838
In9	SPTBN1	0.322	0.424	-0.184832	0.0790994	0.3838
In9	SUPT3H	0.609	0.667	0.107619	0.079246	0.3838
In9	PPP4R3B	0.086	0.162	-0.429343	0.0792843	0.3838
In9	BSN	0.264	0.195	0.490142	0.0794842	0.3838
In9	PIGU	0.08	0.152	-0.440865	0.0795377	0.3838
In9	YLPM1	0.201	0.3	-0.271931	0.0797701	0.3838
In9	RGS6	0.397	0.348	0.54539	0.0798371	0.3838
In9	RNF144A	0.253	0.281	0.282336	0.0798504	0.3838
In9	ZNF302	0.144	0.233	-0.278156	0.0799191	0.3838
In9	ZNF326	0.069	0.138	-0.42489	0.0800325	0.3838
In9	ZFYVE28	0.241	0.286	0.191551	0.0800434	0.3838
In9	MAP1A	0.397	0.457	0.288386	0.0801953	0.3838
In9	ATPIF1	0.184	0.276	-0.167083	0.0803539	0.3838
In9	ZNF608	0.247	0.352	-0.287879	0.0804499	0.3838
In9	NONO	0.069	0.138	-0.306887	0.0805877	0.3838
In9	CACNG4	0.069	0.138	-0.358014	0.0806776	0.3838
In9	LHPP	0.063	0.129	-0.204086	0.0809874	0.3838
In9	ZNF75A	0.052	0.11	-0.437657	0.0809908	0.3838
In9	AQR	0.132	0.167	0.219185	0.0810566	0.3838
In9	RHOT1	0.259	0.362	-0.185104	0.0811325	0.3838
In9	PUS7L	0.167	0.257	-0.132959	0.0812649	0.383852
In9	ZNF512	0.052	0.114	-0.23111	0.0816286	0.384221
In9	MFN1	0.069	0.138	-0.280033	0.0816448	0.384221
In9	TXNL4A	0.046	0.1	-0.411345	0.0817078	0.384221
In9	GOLGA2	0.052	0.114	-0.27072	0.0822047	0.385983
In9	CCSER2	0.27	0.376	-0.346027	0.0825049	0.386528
In9	APBB2	0.253	0.352	-0.136357	0.0825654	0.386528
In9	KRBOX4	0.052	0.114	-0.345338	0.0827064	0.386541
In9	SCP2	0.167	0.124	0.628445	0.082921	0.386541
In9	SPRED2	0.057	0.119	-0.102837	0.0829351	0.386541
In9	CRKL	0.075	0.114	0.105766	0.0836778	0.389099
In9	ZNF445	0.063	0.129	-0.375281	0.0837301	0.389099
In9	TNPO2	0.092	0.167	-0.366868	0.0843765	0.390626
In9	DLG2	0.966	0.976	0.107649	0.0844223	0.390626
In9	LRRC4C	0.908	0.948	0.120508	0.0844296	0.390626
In9	MFSD11	0.144	0.229	-0.335126	0.0846797	0.390747
In9	MZT2A	0.069	0.138	-0.293158	0.0847032	0.390747
In9	RPS15	0.218	0.319	-0.422856	0.0851463	0.392012
In9	SLC25A37	0.103	0.181	-0.385505	0.085307	0.392012
In9	CEP57L1	0.046	0.105	-0.361241	0.0854521	0.392012
In9	GAP43	0.218	0.319	-0.296972	0.0855845	0.392012
In9	PHYHIPL	0.322	0.338	0.285456	0.0856132	0.392012
In9	WWP1	0.236	0.329	-0.2026	0.0857216	0.392012
In9	CNKSR2	0.31	0.41	-0.106652	0.085991	0.392676
In9	SUMO3	0.092	0.133	0.276692	0.086434	0.393499
In9	UBC	0.299	0.395	-0.163267	0.0866282	0.393499
In9	BORCS5	0.046	0.1	-0.144493	0.0868137	0.393499
In9	MTUS2	0.483	0.595	-0.198798	0.086882	0.393499
In9	H1FX	0.207	0.138	0.632057	0.0869272	0.393499
In9	UBAP1	0.121	0.2	-0.225353	0.0870382	0.393499
In9	PLPP5	0.063	0.124	-0.165987	0.087043	0.393499
In9	ELAVL2	0.287	0.386	-0.127189	0.0873807	0.394461
In9	TCF20	0.241	0.262	0.399917	0.0877529	0.395576
In9	MKLN1	0.374	0.448	0.103962	0.0878822	0.395595
In9	DYNC1H1	0.305	0.41	-0.181996	0.0886449	0.397664
In9	ATP6V1F	0.207	0.305	-0.386215	0.0887169	0.397664
In9	PRKRIP1	0.172	0.262	-0.180925	0.0887193	0.397664
In9	SUV420H1	0.138	0.224	-0.413339	0.0890151	0.398425
In9	ASB8	0.046	0.105	-0.275589	0.0893275	0.399257
In9	GPR155	0.362	0.471	-0.295486	0.0896386	0.400082
In9	FAM153B	0.132	0.21	-0.106106	0.0901277	0.401178
In9	FBXO22	0.172	0.162	0.527865	0.090138	0.401178
In9	YARS2	0.046	0.105	-0.219906	0.0905141	0.402053
In9	DOCK7	0.144	0.186	0.19105	0.0906595	0.402053
In9	SFSWAP	0.184	0.176	0.442771	0.0907392	0.402053
In9	RIC3	0.207	0.305	-0.318175	0.0908436	0.402053
In9	ATP5B	0.253	0.352	-0.127233	0.0911644	0.40268
In9	GMCL1	0.086	0.152	-0.171688	0.0912401	0.40268
In9	PEX1	0.138	0.071	0.307714	0.0915881	0.403331
In9	SOS1	0.368	0.3	0.548228	0.091643	0.403331
In9	ENTPD3	0.178	0.271	-0.252318	0.0920437	0.403993
In9	ZBTB16	0.138	0.224	-0.19021	0.0921731	0.403993
In9	ZNF804A	0.73	0.757	0.270619	0.0922505	0.403993
In9	TMED8	0.103	0.181	-0.279814	0.0923047	0.403993
In9	ASAH1	0.126	0.2	-0.132969	0.0927463	0.404363
In9	RUNX1T1	0.126	0.086	0.546055	0.0928655	0.404363
In9	RPL15	0.259	0.362	-0.278527	0.0930567	0.404363
In9	ZBTB11	0.057	0.1	0.110318	0.0930924	0.404363
In9	LGALS8	0.115	0.195	-0.273018	0.0931159	0.404363
In9	DMXL1	0.241	0.324	-0.101727	0.0931571	0.404363
In9	BEX5	0.069	0.124	-0.374671	0.0933258	0.404476
In9	ARHGAP26	0.494	0.605	-0.156495	0.0934392	0.404476
In9	HACD3	0.184	0.276	-0.333921	0.0938958	0.405692
In9	TNKS	0.517	0.51	0.297558	0.0941982	0.405692
In9	HAT1	0.057	0.119	-0.207105	0.0942583	0.405692
In9	BIRC6	0.448	0.552	-0.345627	0.0943506	0.405692
In9	LRRC41	0.126	0.071	0.674569	0.0943618	0.405692
In9	YWHAH	0.287	0.39	-0.313901	0.0946661	0.405694
In9	AHCTF1	0.103	0.181	-0.364495	0.0946982	0.405694
In9	NDUFB2	0.109	0.186	-0.344147	0.0947475	0.405694
In9	MYRIP	0.195	0.286	-0.528465	0.0952976	0.407394
In9	RAP1GDS1	0.264	0.367	-0.247706	0.0954526	0.407394
In9	MAPKBP1	0.132	0.124	0.562486	0.0955536	0.407394
In9	SH3D19	0.19	0.281	-0.446173	0.0956602	0.407394
In9	MEAF6	0.075	0.133	-0.409379	0.0959793	0.407677
In9	FAM189A1	0.167	0.257	-0.437481	0.0959847	0.407677
In9	NIN	0.236	0.329	-0.206371	0.0962881	0.408212
In9	RBM39	0.293	0.395	-0.170348	0.0963691	0.408212
In9	ZNF91	0.305	0.3	0.428176	0.0965996	0.408641
In9	C8orf4	0.057	0.119	-0.329609	0.0969259	0.409415
In9	DIP2B	0.201	0.19	0.440115	0.097042	0.409415
In9	SCAMP5	0.368	0.476	-0.140223	0.0971713	0.409415
In9	RPL10A	0.109	0.186	-0.382122	0.0974595	0.410083
In9	MACROD2	0.684	0.695	0.270966	0.0976047	0.410147
In9	CEP290	0.31	0.333	0.235291	0.0982152	0.412165
In9	GHITM	0.115	0.19	-0.234902	0.0983806	0.412311
In9	RNF130	0.374	0.352	0.615358	0.098763	0.413365
In9	SLC4A4	0.259	0.319	0.152181	0.0996573	0.416557
In9	SNX29	0.144	0.229	-0.290416	0.100475	0.419242
In9	PTPN18	0.046	0.1	-0.356925	0.100565	0.419242
In9	BAIAP2L1	0.075	0.143	-0.227955	0.100807	0.419698
In9	ZC3H14	0.224	0.21	0.428273	0.101048	0.420149
In9	KATNBL1	0.155	0.238	-0.40171	0.101183	0.420155
In9	CRTC1	0.121	0.133	0.237303	0.101903	0.42259
In9	PAFAH1B1	0.293	0.39	-0.432759	0.102383	0.424023
In9	ABHD2	0.218	0.314	-0.238507	0.102622	0.424457
In9	CELF3	0.126	0.081	0.472869	0.10313	0.425483
In9	CDC42BPA	0.54	0.6	0.119371	0.103139	0.425483
In9	RALA	0.121	0.186	-0.404769	0.103673	0.427129
In9	NAPEPLD	0.241	0.333	-0.103123	0.104686	0.429627
In9	MTRNR2L12	0.195	0.167	0.760428	0.104738	0.429627
In9	RPL8	0.121	0.2	-0.359264	0.104907	0.429627
In9	ALKBH5	0.069	0.129	-0.357594	0.104933	0.429627
In9	SUPT6H	0.046	0.1	-0.135962	0.104959	0.429627
In9	ZNF33B	0.086	0.157	-0.301564	0.105234	0.429687
In9	FAM13A	0.144	0.219	-0.146338	0.10564	0.429687
In9	B3GALNT2	0.086	0.148	-0.110356	0.10576	0.429687
In9	NDUFB9	0.121	0.2	-0.35538	0.105823	0.429687
In9	KIAA1456	0.408	0.514	-0.178224	0.10595	0.429687
In9	SNRPD3	0.046	0.1	-0.453722	0.105991	0.429687
In9	RNGTT	0.092	0.157	-0.185241	0.106013	0.429687
In9	PSMB7	0.103	0.124	0.174757	0.106121	0.429687
In9	ZNF248	0.264	0.357	-0.162869	0.106199	0.429687
In9	ZNHIT6	0.109	0.052	0.37352	0.106334	0.429687
In9	SV2A	0.431	0.529	-0.140306	0.10662	0.430254
In9	TRRAP	0.098	0.171	-0.341495	0.106746	0.430254
In9	LPGAT1	0.23	0.314	-0.128436	0.107087	0.4304
In9	USP4	0.109	0.186	-0.356875	0.107112	0.4304
In9	TMCC1	0.351	0.452	-0.358597	0.107191	0.4304
In9	RPL29	0.121	0.2	-0.302155	0.107693	0.431867
In9	DDX5	0.247	0.343	-0.223624	0.108005	0.432
In9	STRN3	0.178	0.214	0.229651	0.108112	0.432
In9	BTRC	0.167	0.252	-0.221346	0.108137	0.432
In9	NDUFC1	0.052	0.11	-0.297752	0.108411	0.432281
In9	FGF14	0.845	0.895	0.138123	0.108633	0.432281
In9	PPP2CB	0.195	0.281	-0.129071	0.108695	0.432281
In9	DNM1	0.431	0.538	-0.317372	0.108796	0.432281
In9	SENP6	0.316	0.371	0.183802	0.108891	0.432281
In9	NPPC	0.132	0.076	0.540915	0.109038	0.432322
In9	ACO1	0.057	0.114	-0.163693	0.10992	0.433612
In9	SLC16A7	0.172	0.11	0.258679	0.110007	0.433612
In9	XPO6	0.069	0.133	-0.302065	0.110049	0.433612
In9	CLIP4	0.19	0.195	0.356589	0.110114	0.433612
In9	HNRNPA1	0.08	0.133	-0.453153	0.110343	0.433612
In9	CUX1	0.425	0.386	0.424467	0.110367	0.433612
In9	BDP1	0.31	0.371	0.110869	0.110441	0.433612
In9	GOLPH3	0.08	0.148	-0.221133	0.110461	0.433612
In9	CHD1L	0.103	0.048	0.248439	0.111512	0.436454
In9	IDS	0.529	0.471	0.399024	0.111515	0.436454
In9	CORO1C	0.167	0.252	-0.338283	0.1116	0.436454
In9	KHDRBS1	0.144	0.224	-0.338946	0.112776	0.440509
In9	PLEKHA6	0.126	0.205	-0.24709	0.113025	0.440692
In9	TOM1L1	0.08	0.148	-0.292829	0.113102	0.440692
In9	PRNP	0.523	0.5	0.403762	0.113443	0.440805
In9	DYNC1I1	0.305	0.405	-0.235753	0.113519	0.440805
In9	HLA-A	0.103	0.157	-0.406205	0.113549	0.440805
In9	ANAPC16	0.282	0.252	0.391038	0.113808	0.441269
In9	BRCC3	0.046	0.1	-0.376972	0.114242	0.442408
In9	GCC2	0.253	0.348	-0.254661	0.114565	0.443115
In9	C8orf34	0.247	0.338	-0.424506	0.114717	0.443161
In9	SLC43A2	0.201	0.124	0.322965	0.114943	0.443492
In9	EML1	0.069	0.129	-0.468539	0.115811	0.446067
In9	HNRNPH1	0.167	0.2	0.277278	0.115893	0.446067
In9	KMT2C	0.305	0.405	-0.197269	0.117049	0.449969
In9	SLC41A2	0.132	0.138	0.337867	0.117381	0.450698
In9	RPL7	0.138	0.219	-0.256442	0.117815	0.450921
In9	DLG4	0.08	0.148	-0.347799	0.11784	0.450921
In9	MIER1	0.08	0.148	-0.294004	0.117867	0.450921
In9	CASC3	0.08	0.11	0.269093	0.118149	0.451184
In9	OGDHL	0.075	0.114	0.120539	0.118322	0.451184
In9	SLIT2	0.586	0.61	0.193039	0.118364	0.451184
In9	SIK2	0.195	0.286	-0.183603	0.118708	0.451948
In9	FAM135A	0.356	0.395	0.153234	0.119153	0.453098
In9	SYT14	0.552	0.567	0.261339	0.11971	0.454658
In9	MBOAT2	0.075	0.138	-0.205712	0.119851	0.454658
In9	TENM3	0.224	0.271	0.160671	0.120396	0.455778
In9	AGO2	0.08	0.119	0.280373	0.120435	0.455778
In9	RPL34	0.184	0.114	0.443508	0.120658	0.456075
In9	LRCH1	0.195	0.281	-0.176707	0.120978	0.456738
In9	VPS41	0.092	0.162	-0.270191	0.121212	0.457077
In9	NECAP1	0.092	0.162	-0.258133	0.121365	0.457107
In9	TERF1	0.103	0.176	-0.294919	0.122012	0.458507
In9	SMARCC2	0.115	0.19	-0.221616	0.122027	0.458507
In9	MRPS27	0.046	0.1	-0.306832	0.122452	0.458594
In9	DNAJC11	0.109	0.181	-0.382613	0.122464	0.458594
In9	AMN1	0.195	0.281	-0.183215	0.122485	0.458594
In9	TBC1D9	0.121	0.195	-0.330986	0.122988	0.45993
In9	CTBP1	0.167	0.114	0.501113	0.123181	0.459998
In9	TMEM9	0.115	0.057	0.27969	0.123456	0.459998
In9	RAB11FIP3	0.247	0.305	0.173659	0.123547	0.459998
In9	SF1	0.184	0.271	-0.204233	0.123802	0.459998
In9	EOGT	0.046	0.1	-0.32613	0.123973	0.459998
In9	IFT122	0.052	0.105	-0.167147	0.124348	0.459998
In9	DDHD2	0.138	0.167	0.301986	0.124615	0.459998
In9	DDX21	0.046	0.1	-0.278874	0.124654	0.459998
In9	PRTFDC1	0.046	0.1	-0.292444	0.124954	0.459998
In9	SSH2	0.408	0.41	0.317454	0.125011	0.459998
In9	STIM2	0.08	0.138	-0.10901	0.125263	0.459998
In9	PIP5K1B	0.103	0.062	0.479324	0.125362	0.459998
In9	SRSF11	0.391	0.41	0.350107	0.125409	0.459998
In9	TUBGCP5	0.086	0.148	-0.135803	0.12541	0.459998
In9	TTLL11	0.155	0.238	-0.261691	0.125489	0.459998
In9	GAK	0.115	0.09	0.493489	0.125589	0.459998
In9	PEX3	0.063	0.114	-0.36327	0.125594	0.459998
In9	FAM192A	0.046	0.1	-0.219795	0.125626	0.459998
In9	UNC13C	0.132	0.167	0.215486	0.126117	0.46126
In9	SEPW1	0.293	0.348	0.137192	0.12631	0.461393
In9	CYFIP1	0.115	0.186	-0.401336	0.126445	0.461393
In9	EID1	0.224	0.314	-0.230337	0.127234	0.462455
In9	FAM214A	0.109	0.071	0.532143	0.12725	0.462455
In9	ZNF280D	0.316	0.41	-0.138896	0.127283	0.462455
In9	CTNNB1	0.19	0.219	0.204251	0.127579	0.462455
In9	PHF1	0.109	0.181	-0.369169	0.127586	0.462455
In9	MDM2	0.109	0.057	0.483811	0.127649	0.462455
In9	GLB1	0.109	0.176	-0.231683	0.12776	0.462455
In9	STMN3	0.282	0.338	0.133447	0.128231	0.46324
In9	GNB5	0.236	0.324	-0.136825	0.128347	0.46324
In9	PHACTR2	0.115	0.181	-0.16026	0.128599	0.46324
In9	HSPA12A	0.213	0.3	-0.289687	0.128679	0.46324
In9	SLC20A2	0.161	0.238	-0.443475	0.128803	0.46324
In9	FKBP3	0.161	0.2	0.253908	0.129348	0.46324
In9	BCL7A	0.121	0.195	-0.387785	0.129364	0.46324
In9	GLG1	0.356	0.286	0.612965	0.129524	0.46324
In9	SNAP91	0.477	0.505	0.209434	0.129828	0.46324
In9	ABCC5	0.207	0.29	-0.343223	0.129866	0.46324
In9	CACNA1A	0.695	0.786	-0.13225	0.130025	0.46324
In9	MCC	0.316	0.348	0.284608	0.13008	0.46324
In9	SYNGR3	0.144	0.219	-0.249829	0.130333	0.46324
In9	EPHA7	0.218	0.148	0.716487	0.130466	0.46324
In9	UBB	0.236	0.329	-0.308078	0.130886	0.46324
In9	TNRC18	0.264	0.267	0.387642	0.131063	0.46324
In9	TNK2	0.201	0.133	0.508517	0.13107	0.46324
In9	DENND1B	0.172	0.257	-0.230973	0.131174	0.46324
In9	FAM208A	0.086	0.114	0.281375	0.131557	0.46324
In9	RP11-111H13.1	0.218	0.267	0.24236	0.131566	0.46324
In9	HOOK2	0.207	0.295	-0.358536	0.131589	0.46324
In9	HOPX	0.075	0.138	-0.313438	0.131663	0.46324
In9	ST6GALNAC5	0.236	0.186	0.55724	0.131687	0.46324
In9	ATP5J	0.161	0.243	-0.292066	0.131852	0.46324
In9	HPSE2	0.494	0.538	0.149569	0.131862	0.46324
In9	LSM3	0.069	0.129	-0.348679	0.132274	0.46324
In9	WASF1	0.075	0.138	-0.306737	0.132414	0.46324
In9	SETDB1	0.092	0.114	0.213695	0.132435	0.46324
In9	SMCHD1	0.23	0.319	-0.148067	0.132522	0.46324
In9	JAKMIP2	0.46	0.471	0.251876	0.132544	0.46324
In9	MARCKSL1	0.132	0.21	-0.286458	0.13264	0.46324
In9	CNRIP1	0.149	0.086	0.336147	0.132668	0.46324
In9	PGBD5	0.132	0.21	-0.351776	0.133076	0.463885
In9	BSG	0.207	0.281	-0.111767	0.133147	0.463885
In9	CDC14B	0.207	0.176	0.486988	0.133343	0.464059
In9	ITGA9	0.092	0.157	-0.401994	0.133789	0.464783
In9	CCNB1IP1	0.086	0.152	-0.267681	0.133961	0.464783
In9	MTUS1	0.333	0.429	-0.173916	0.134021	0.464783
In9	PSMD11	0.109	0.181	-0.223284	0.13414	0.464783
In9	SLC9A8	0.057	0.114	-0.270927	0.134463	0.465393
In9	APPBP2	0.195	0.281	-0.246415	0.134641	0.465497
In9	VPS13A	0.195	0.271	-0.157581	0.134987	0.465933
In9	NUP54	0.057	0.114	-0.286612	0.135062	0.465933
In9	ANKRD46	0.069	0.129	-0.216427	0.135257	0.466097
In9	KIAA0907	0.086	0.152	-0.192941	0.135425	0.466168
In9	UPF3A	0.253	0.267	0.260846	0.135775	0.466494
In9	ATG7	0.276	0.367	-0.135584	0.135846	0.466494
In9	PDXK	0.19	0.276	-0.323848	0.136007	0.466494
In9	DYNC2LI1	0.132	0.205	-0.186186	0.13611	0.466494
In9	QKI	0.523	0.567	0.128264	0.136455	0.467171
In9	FAM126B	0.328	0.29	0.31231	0.136616	0.467216
In9	COPS7A	0.057	0.114	-0.129646	0.136982	0.467867
In9	ZNF331	0.08	0.143	-0.304717	0.137103	0.467867
In9	CHD9	0.523	0.581	0.140522	0.137417	0.46798
In9	ANXA7	0.115	0.167	-0.441232	0.137666	0.46798
In9	PPP6C	0.075	0.129	-0.149466	0.137819	0.46798
In9	SLC22A23	0.132	0.2	-0.128486	0.137873	0.46798
In9	IFT172	0.201	0.19	0.390884	0.137946	0.46798
In9	SLC9A1	0.063	0.119	-0.322701	0.138141	0.46798
In9	APBA2	0.264	0.357	-0.253973	0.13855	0.46798
In9	TMEM155	0.149	0.167	0.322515	0.138778	0.46798
In9	VWC2L	0.184	0.129	0.599717	0.138803	0.46798
In9	SNX19	0.069	0.129	-0.423473	0.13887	0.46798
In9	PAK1	0.195	0.281	-0.246225	0.138992	0.46798
In9	CACNG3	0.299	0.395	-0.134547	0.139075	0.46798
In9	BRWD3	0.063	0.119	-0.258958	0.139144	0.46798
In9	DOK6	0.207	0.252	0.19451	0.13924	0.46798
In9	SLC8A1	0.241	0.333	-0.344008	0.139357	0.46798
In9	PBRM1	0.201	0.262	0.174586	0.139762	0.46884
In9	THSD7A	0.902	0.938	0.120751	0.140302	0.470152
In9	SRSF5	0.27	0.362	-0.198347	0.140513	0.470361
In9	SRCIN1	0.293	0.314	0.23913	0.140719	0.470554
In9	ANKMY2	0.069	0.124	-0.130889	0.141772	0.472955
In9	ZNF532	0.149	0.229	-0.304316	0.1418	0.472955
In9	MPC2	0.086	0.138	-0.363038	0.142518	0.472955
In9	COL21A1	0.368	0.386	0.277398	0.142528	0.472955
In9	ARAP2	0.253	0.343	-0.217727	0.14254	0.472955
In9	AGPS	0.08	0.143	-0.281021	0.142546	0.472955
In9	TIPRL	0.155	0.233	-0.178783	0.142858	0.472955
In9	LIPA	0.069	0.129	-0.239129	0.143357	0.472955
In9	TOR1AIP2	0.08	0.143	-0.290574	0.143389	0.472955
In9	RUNDC3B	0.253	0.343	-0.166251	0.143503	0.472955
In9	IBTK	0.27	0.31	0.146077	0.143512	0.472955
In9	MTCH1	0.155	0.233	-0.302553	0.143536	0.472955
In9	FO538757.2	0.19	0.176	0.455832	0.14354	0.472955
In9	ATP6V1E1	0.126	0.2	-0.27711	0.143548	0.472955
In9	UGCG	0.08	0.143	-0.32191	0.143683	0.472955
In9	MAPK1	0.259	0.262	0.443007	0.144825	0.475143
In9	ST3GAL5	0.201	0.281	-0.174908	0.144922	0.475143
In9	STXBP1	0.351	0.448	-0.290014	0.145024	0.475143
In9	PPP2R5C	0.172	0.252	-0.185706	0.145073	0.475143
In9	PRR14L	0.086	0.148	-0.38833	0.145209	0.475143
In9	FHIT	0.368	0.467	-0.248757	0.145249	0.475143
In9	ADAR	0.264	0.205	0.538243	0.145929	0.476873
In9	ATM	0.126	0.19	-0.421525	0.146648	0.478728
In9	CLOCK	0.207	0.238	0.226167	0.146855	0.478908
In9	AASDHPPT	0.149	0.09	0.437575	0.147169	0.479437
In9	MAP3K4	0.138	0.214	-0.335377	0.147494	0.479904
In9	LIMA1	0.092	0.157	-0.301371	0.147844	0.479904
In9	CERS6	0.31	0.348	0.195738	0.147863	0.479904
In9	POU2F1	0.247	0.171	0.457231	0.14792	0.479904
In9	MICU1	0.213	0.3	-0.333575	0.148233	0.480428
In9	UBE2B	0.253	0.3	0.188764	0.149033	0.480922
In9	ACAP3	0.092	0.152	-0.487727	0.149054	0.480922
In9	NBAS	0.247	0.338	-0.169894	0.149112	0.480922
In9	SLTM	0.167	0.248	-0.322199	0.149129	0.480922
In9	UIMC1	0.069	0.124	-0.152017	0.149147	0.480922
In9	NECAB1	0.155	0.1	0.456594	0.15015	0.483094
In9	MAF	0.213	0.157	0.560207	0.150368	0.483094
In9	PHACTR1	0.713	0.771	0.150872	0.150417	0.483094
In9	KDM6A	0.115	0.071	0.536404	0.150432	0.483094
In9	PSMD8	0.069	0.124	-0.183311	0.15074	0.48337
In9	MRPS25	0.092	0.157	-0.291645	0.151226	0.48337
In9	SLF2	0.086	0.148	-0.193282	0.151434	0.48337
In9	LRCH3	0.207	0.29	-0.215288	0.151619	0.48337
In9	DHRSX	0.092	0.148	-0.161623	0.151638	0.48337
In9	PPIL4	0.057	0.105	-0.348632	0.151986	0.48337
In9	LRP1B	0.678	0.705	0.19863	0.152007	0.48337
In9	ZNF573	0.08	0.143	-0.33462	0.152207	0.48337
In9	MTOR	0.098	0.157	-0.134448	0.152222	0.48337
In9	GREB1	0.121	0.186	-0.101397	0.152239	0.48337
In9	SRGAP2C	0.167	0.1	0.264453	0.152314	0.48337
In9	FOXG1	0.052	0.105	-0.339232	0.15236	0.48337
In9	ITFG1	0.374	0.471	-0.276566	0.152506	0.48337
In9	HUWE1	0.172	0.21	0.110319	0.152782	0.483625
In9	RHOQ	0.109	0.176	-0.361154	0.152913	0.483625
In9	CAP1	0.052	0.105	-0.226914	0.153046	0.483625
In9	GRIP1	0.684	0.771	-0.146421	0.153541	0.484704
In9	MBD5	0.575	0.667	-0.115791	0.154035	0.484989
In9	ACYP1	0.115	0.186	-0.297178	0.154045	0.484989
In9	TMEM181	0.115	0.186	-0.323108	0.154091	0.484989
In9	PLAGL1	0.075	0.133	-0.282394	0.154292	0.485018
In9	DGKB	0.678	0.705	0.182114	0.154422	0.485018
In9	ATAD2B	0.132	0.2	-0.114435	0.154561	0.485018
In9	TRERF1	0.374	0.381	0.288445	0.155038	0.485607
In9	NDUFA1	0.092	0.157	-0.245176	0.155132	0.485607
In9	GALNT2	0.247	0.171	0.445451	0.15521	0.485607
In9	PTCH2	0.098	0.162	-0.192274	0.155655	0.485675
In9	YPEL3	0.149	0.224	-0.349635	0.155763	0.485675
In9	ARHGEF10L	0.075	0.129	-0.153998	0.155806	0.485675
In9	ETNK1	0.155	0.233	-0.281998	0.155846	0.485675
In9	CHD5	0.287	0.305	0.29275	0.156037	0.485789
In9	ERP29	0.075	0.133	-0.304476	0.156217	0.485871
In9	CCDC85B	0.132	0.2	-0.336807	0.156925	0.486298
In9	RP11-219A15.1	0.213	0.295	-0.187203	0.157557	0.486298
In9	PDE4A	0.259	0.186	0.441768	0.158219	0.486298
In9	LMO4	0.253	0.329	-0.100218	0.158426	0.486298
In9	EPM2A	0.052	0.1	-0.191695	0.158463	0.486298
In9	CFAP161	0.305	0.219	0.466627	0.158689	0.486298
In9	TMEM196	0.103	0.167	-0.440245	0.158874	0.486298
In9	SEMA3A	0.057	0.11	-0.17678	0.158927	0.486298
In9	MPHOSPH10	0.115	0.067	0.441111	0.158986	0.486298
In9	CSGALNACT2	0.103	0.11	0.336636	0.159124	0.486298
In9	USP15	0.207	0.29	-0.158163	0.159227	0.486298
In9	TBC1D5	0.339	0.424	-0.10202	0.159292	0.486298
In9	TTF1	0.069	0.119	-0.319575	0.159382	0.486298
In9	YAF2	0.172	0.219	0.124844	0.159517	0.486298
In9	XPC	0.052	0.1	-0.351152	0.159518	0.486298
In9	FARP1	0.253	0.295	0.118309	0.159647	0.486298
In9	ACYP2	0.333	0.424	-0.148487	0.159776	0.486298
In9	ANKS6	0.063	0.114	-0.123058	0.160328	0.486298
In9	CATSPER2	0.236	0.319	-0.121584	0.160519	0.486298
In9	PLA2R1	0.057	0.105	-0.319903	0.160561	0.486298
In9	KIAA0232	0.316	0.41	-0.195853	0.16059	0.486298
In9	CNNM2	0.368	0.324	0.431479	0.16061	0.486298
In9	TRA2A	0.299	0.348	0.149232	0.160731	0.486298
In9	NPEPPS	0.207	0.29	-0.204918	0.160854	0.486298
In9	RAB3C	0.391	0.352	0.399219	0.16109	0.486298
In9	TM2D3	0.144	0.219	-0.213083	0.161416	0.486298
In9	MYO1B	0.293	0.386	-0.195132	0.161434	0.486298
In9	CERS5	0.155	0.133	0.474733	0.161677	0.486298
In9	OPA1	0.172	0.252	-0.241066	0.161796	0.486298
In9	MTMR12	0.103	0.052	0.317905	0.161844	0.486298
In9	KIAA0226L	0.057	0.105	-0.310363	0.16186	0.486298
In9	WDR75	0.075	0.129	-0.115335	0.162184	0.486298
In9	KDM5B	0.236	0.257	0.211932	0.162201	0.486298
In9	WDSUB1	0.138	0.21	-0.152995	0.162209	0.486298
In9	PDZRN3	0.431	0.529	-0.185938	0.162428	0.486298
In9	GPI	0.19	0.267	-0.208562	0.162454	0.486298
In9	DPY30	0.109	0.176	-0.305708	0.162503	0.486298
In9	CBR4	0.155	0.224	-0.133027	0.162726	0.486298
In9	GRIN2C	0.063	0.119	-0.326643	0.162808	0.486298
In9	FBXL3	0.126	0.086	0.446094	0.162816	0.486298
In9	SLC16A10	0.063	0.119	-0.288508	0.163561	0.486298
In9	CHRM3	0.356	0.371	0.182009	0.163633	0.486298
In9	NUCB2	0.132	0.09	0.41307	0.163693	0.486298
In9	PREPL	0.414	0.51	-0.150376	0.163946	0.486298
In9	NAA30	0.109	0.095	0.511811	0.164057	0.486298
In9	RPL10	0.155	0.229	-0.182161	0.164174	0.486298
In9	RPL23A	0.109	0.176	-0.220582	0.164474	0.486298
In9	MSRA	0.391	0.486	-0.194437	0.164505	0.486298
In9	CRY1	0.109	0.138	0.279596	0.164604	0.486298
In9	SCG5	0.276	0.352	-0.323613	0.164728	0.486298
In9	HECTD2	0.103	0.114	0.207897	0.164931	0.486298
In9	ATP6AP1L	0.115	0.1	0.453637	0.164995	0.486298
In9	SVIL	0.19	0.271	-0.327663	0.165012	0.486298
In9	STAM	0.063	0.119	-0.280136	0.165077	0.486298
In9	CAPRIN2	0.155	0.105	0.444145	0.165113	0.486298
In9	TM9SF2	0.092	0.143	-0.403387	0.16513	0.486298
In9	CPLX1	0.523	0.548	0.206478	0.165165	0.486298
In9	CACNG8	0.218	0.3	-0.229635	0.16533	0.486298
In9	GFPT1	0.138	0.176	0.101776	0.165434	0.486298
In9	KAT8	0.057	0.105	-0.2065	0.16561	0.486363
In9	NCOA2	0.391	0.443	0.169378	0.166126	0.487051
In9	TRMT10B	0.08	0.138	-0.311917	0.166254	0.487051
In9	RAB3A	0.31	0.4	-0.187138	0.166306	0.487051
In9	SLC25A4	0.161	0.233	-0.337609	0.166617	0.48751
In9	SNX6	0.218	0.276	0.127619	0.166993	0.488156
In9	FBXO21	0.224	0.3	-0.135119	0.167372	0.488331
In9	PACS1	0.247	0.281	0.137111	0.167604	0.488331
In9	HEXIM1	0.075	0.133	-0.33793	0.1679	0.488331
In9	SYT11	0.333	0.386	0.133618	0.168068	0.488331
In9	QTRT1	0.121	0.19	-0.40931	0.168088	0.488331
In9	CADM2	0.931	0.929	0.187218	0.168194	0.488331
In9	PKD2	0.259	0.29	0.189227	0.168266	0.488331
In9	MED27	0.092	0.143	-0.342926	0.16849	0.488331
In9	C11orf54	0.057	0.11	-0.283101	0.168877	0.488331
In9	DIS3	0.109	0.067	0.554252	0.168958	0.488331
In9	HSP90AA1	0.529	0.624	-0.173707	0.169136	0.488331
In9	ZNF428	0.092	0.152	-0.378558	0.169237	0.488331
In9	PKN2	0.224	0.3	-0.154801	0.169258	0.488331
In9	CHSY1	0.057	0.11	-0.203283	0.16931	0.488331
In9	PTPN5	0.121	0.186	-0.142539	0.169371	0.488331
In9	ADNP	0.213	0.295	-0.170911	0.170141	0.489745
In9	SNX13	0.109	0.176	-0.231985	0.170204	0.489745
In9	TMEM170B	0.069	0.114	-0.369158	0.170326	0.489745
In9	PTPRJ	0.121	0.19	-0.301896	0.170804	0.490111
In9	JMY	0.092	0.152	-0.127284	0.170861	0.490111
In9	RPS6KC1	0.213	0.29	-0.344365	0.170941	0.490111
In9	ITPR2	0.126	0.19	-0.132617	0.171074	0.490111
In9	ETV6	0.144	0.214	-0.315937	0.17166	0.490265
In9	CAPRIN1	0.075	0.105	0.120749	0.171704	0.490265
In9	KCTD3	0.075	0.133	-0.327061	0.171807	0.490265
In9	ARPC3	0.086	0.148	-0.256036	0.171933	0.490265
In9	TPRG1L	0.052	0.1	-0.126158	0.172049	0.490265
In9	VEZT	0.305	0.395	-0.186784	0.172234	0.490265
In9	AK1	0.069	0.119	-0.323563	0.172522	0.490265
In9	ATL1	0.178	0.257	-0.195668	0.172559	0.490265
In9	MKRN2	0.126	0.071	0.182297	0.172572	0.490265
In9	SPOCK3	0.517	0.567	0.14427	0.172679	0.490265
In9	SLC25A23	0.109	0.071	0.462161	0.17288	0.490275
In9	TTC39B	0.138	0.21	-0.172963	0.173105	0.490275
In9	CLTA	0.184	0.262	-0.224207	0.173239	0.490275
In9	CDH12	0.621	0.71	-0.215849	0.173767	0.490275
In9	RASSF8	0.368	0.452	-0.233601	0.1738	0.490275
In9	PPP2R4	0.092	0.133	0.133254	0.17387	0.490275
In9	TNR	0.167	0.11	0.530567	0.174039	0.490275
In9	TMEM14A	0.075	0.129	-0.285118	0.174091	0.490275
In9	TTC27	0.109	0.057	0.389956	0.174117	0.490275
In9	NDUFS3	0.08	0.138	-0.130861	0.174234	0.490275
In9	PDIA3	0.086	0.148	-0.302468	0.174475	0.490516
In9	TIMM13	0.057	0.11	-0.196036	0.174901	0.491278
In9	COL26A1	0.057	0.11	-0.182348	0.175105	0.491414
In9	IMMT	0.098	0.162	-0.220146	0.175471	0.492004
In9	ZBTB7A	0.184	0.138	0.578431	0.175848	0.492202
In9	ST7L	0.167	0.105	0.383247	0.175853	0.492202
In9	PTPRN	0.213	0.186	0.540772	0.176139	0.492224
In9	ADCY2	0.368	0.462	-0.28186	0.176173	0.492224
In9	RP11-514P8.6	0.213	0.195	0.450886	0.176436	0.492525
In9	TTBK2	0.391	0.438	0.142812	0.176931	0.49347
In9	ISCU	0.138	0.21	-0.260043	0.17743	0.494357
In9	MRPL20	0.052	0.1	-0.117061	0.177562	0.494357
In9	FAM161A	0.092	0.129	0.15068	0.178204	0.49571
In9	SRSF4	0.172	0.248	-0.14385	0.178787	0.496064
In9	PAXBP1	0.138	0.081	0.381934	0.178841	0.496064
In9	JPH1	0.057	0.11	-0.355488	0.178955	0.496064
In9	NAV2	0.299	0.338	0.117814	0.179124	0.496064
In9	DCUN1D4	0.161	0.233	-0.214945	0.179132	0.496064
In9	TIMM23B	0.253	0.248	0.53219	0.179274	0.496064
In9	ATF7IP	0.172	0.157	0.480893	0.179437	0.496081
In9	SEC61A1	0.149	0.095	0.595494	0.180249	0.497625
In9	PIP4K2A	0.109	0.143	0.198196	0.180329	0.497625
In9	NSA2	0.063	0.114	-0.151933	0.180629	0.497625
In9	EXOG	0.063	0.114	-0.310889	0.180655	0.497625
In9	MEF2C	0.96	0.948	0.161243	0.180783	0.497625
In9	SLC22A17	0.397	0.414	0.229863	0.181334	0.497976
In9	YWHAZ	0.236	0.243	0.236389	0.181342	0.497976
In9	ABCA10	0.149	0.214	-0.155679	0.181383	0.497976
In9	TFRC	0.057	0.11	-0.197246	0.181589	0.498109
In9	PRELID1	0.069	0.124	-0.199942	0.182117	0.49877
In9	PHLDA1	0.057	0.11	-0.206376	0.183206	0.49877
In9	IDI1	0.057	0.11	-0.211849	0.183356	0.49877
In9	ASRGL1	0.057	0.11	-0.262994	0.183373	0.49877
In9	SLC35F4	0.339	0.267	0.424183	0.183471	0.49877
In9	KIF1A	0.316	0.329	0.286963	0.183554	0.49877
In9	NLGN4X	0.471	0.51	0.165086	0.183585	0.49877
In9	EEFSEC	0.057	0.11	-0.236825	0.183672	0.49877
In9	MTX2	0.201	0.281	-0.283033	0.183677	0.49877
In9	NDUFS6	0.057	0.11	-0.153213	0.183691	0.49877
In9	RPL38	0.155	0.105	0.403627	0.183696	0.49877
In9	TMEM165	0.126	0.195	-0.232358	0.183724	0.49877
In9	ARID4A	0.287	0.267	0.27312	0.184266	0.499678
In9	NSG1	0.121	0.186	-0.207555	0.184424	0.499678
In9	SETD5	0.374	0.462	-0.288166	0.184533	0.499678
In9	RSL1D1	0.052	0.1	-0.305993	0.184978	0.500454
In9	SCN9A	0.167	0.129	0.47544	0.185694	0.50172
In9	UBR5	0.322	0.324	0.252606	0.185763	0.50172
In9	MIA3	0.103	0.133	0.177672	0.186086	0.501902
In9	NQO2	0.259	0.338	-0.100985	0.186148	0.501902
In9	TEAD1	0.374	0.381	0.21241	0.186701	0.502775
In9	SPATA7	0.126	0.195	-0.32575	0.187031	0.502775
In9	CLTC	0.236	0.319	-0.240959	0.187047	0.502775
In9	RPL36	0.144	0.086	0.154041	0.187175	0.502775
In9	DCAF10	0.178	0.252	-0.190794	0.187283	0.502775
In9	GSK3B	0.293	0.381	-0.217127	0.187505	0.502775
In9	SON	0.483	0.486	0.228595	0.187828	0.502775
In9	OXCT1	0.218	0.286	-0.34414	0.187986	0.502775
In9	ANO10	0.299	0.338	0.14121	0.188161	0.502775
In9	SLAIN1	0.201	0.214	0.408998	0.188216	0.502775
In9	SYP	0.431	0.524	-0.202478	0.188329	0.502775
In9	MMS19	0.103	0.167	-0.233931	0.188465	0.502775
In9	LYRM2	0.063	0.105	-0.378816	0.188541	0.502775
In9	UBE2K	0.31	0.3	0.346041	0.18917	0.503417
In9	TRIM44	0.362	0.4	0.212383	0.1892	0.503417
In9	ELAVL3	0.402	0.367	0.466104	0.189349	0.503417
In9	SCGB2B2	0.126	0.19	-0.160778	0.189418	0.503417
In9	TCF12	0.523	0.552	0.148674	0.190192	0.505048
In9	CLEC16A	0.379	0.424	0.140356	0.190484	0.505249
In9	CCDC130	0.069	0.124	-0.207608	0.190945	0.505249
In9	NNT	0.167	0.233	-0.184423	0.190957	0.505249
In9	USP39	0.305	0.381	-0.331363	0.19105	0.505249
In9	ATP6AP2	0.144	0.205	-0.428438	0.191067	0.505249
In9	SMPD3	0.069	0.124	-0.391597	0.19146	0.505865
In9	ALS2	0.069	0.124	-0.193789	0.191941	0.50671
In9	ENAH	0.293	0.381	-0.303213	0.192168	0.506887
In9	DSTN	0.178	0.252	-0.261691	0.192975	0.508592
In9	SVOP	0.149	0.219	-0.167833	0.193351	0.508758
In9	EMC2	0.052	0.1	-0.280705	0.19336	0.508758
In9	NRXN2	0.259	0.248	0.395169	0.193912	0.509636
In9	KIF5B	0.207	0.162	0.432582	0.194051	0.509636
In9	KLF12	0.414	0.505	-0.166191	0.194178	0.509636
In9	WDR33	0.167	0.229	-0.397303	0.194477	0.509839
In9	RHBDL3	0.069	0.119	-0.201603	0.195075	0.509839
In9	TTC7B	0.299	0.376	-0.108092	0.195084	0.509839
In9	DTNB	0.437	0.476	0.16499	0.195203	0.509839
In9	SPIRE1	0.218	0.286	-0.441423	0.195375	0.509839
In9	GPR107	0.069	0.119	-0.379852	0.195477	0.509839
In9	DDX18	0.23	0.157	0.330304	0.196162	0.509839
In9	ANKRD36	0.282	0.295	0.327135	0.196311	0.509839
In9	LDLRAD3	0.201	0.252	0.305716	0.196456	0.509839
In9	ELMOD1	0.356	0.381	0.283998	0.196466	0.509839
In9	APC	0.328	0.395	-0.108128	0.196731	0.509839
In9	PPP4R4	0.092	0.152	-0.261297	0.196937	0.509839
In9	GGNBP2	0.092	0.152	-0.22682	0.196971	0.509839
In9	STAG2	0.19	0.133	0.392249	0.196979	0.509839
In9	FAM73A	0.132	0.2	-0.141376	0.197044	0.509839
In9	SULF1	0.069	0.119	-0.150646	0.197178	0.509839
In9	FTO	0.397	0.481	-0.284207	0.197233	0.509839
In9	ANGPTL1	0.144	0.214	-0.24801	0.19762	0.509839
In9	SNX14	0.184	0.157	0.348654	0.197759	0.509839
In9	PSMC1	0.075	0.124	-0.128997	0.197885	0.509839
In9	PARVA	0.08	0.133	-0.379259	0.197894	0.509839
In9	CISD2	0.063	0.114	-0.367374	0.198041	0.509839
In9	NR3C1	0.328	0.333	0.258347	0.19807	0.509839
In9	NR6A1	0.178	0.252	-0.208496	0.198127	0.509839
In9	ZMYND8	0.471	0.486	0.245839	0.198318	0.509914
In9	DTNBP1	0.19	0.124	0.324161	0.198912	0.511027
In9	LRPPRC	0.155	0.214	-0.350254	0.199119	0.511143
In9	PCTP	0.109	0.171	-0.310401	0.199698	0.511847
In9	LUC7L3	0.621	0.667	0.144595	0.19984	0.511847
In9	ACVR2A	0.052	0.1	-0.307987	0.199879	0.511847
In9	SERINC5	0.178	0.167	0.391311	0.200592	0.513254
In9	DIDO1	0.075	0.129	-0.285852	0.200939	0.513562
In9	CPSF6	0.351	0.367	0.323423	0.201267	0.513562
In9	RCOR1	0.167	0.133	0.491917	0.201345	0.513562
In9	DLEU7	0.08	0.1	0.310258	0.201421	0.513562
In9	RUVBL1	0.069	0.114	-0.336203	0.201768	0.513562
In9	EPS15	0.138	0.205	-0.322371	0.201775	0.513562
In9	MRPL48	0.144	0.086	0.255738	0.201849	0.513562
In9	HERC4	0.299	0.381	-0.298144	0.202142	0.513894
In9	ATP5G3	0.149	0.205	-0.314502	0.202587	0.514574
In9	GOLGB1	0.161	0.2	0.119554	0.202906	0.514574
In9	GALNT14	0.052	0.1	-0.230708	0.203108	0.514574
In9	NSMCE2	0.207	0.286	-0.240027	0.203201	0.514574
In9	FAM69A	0.305	0.357	0.238439	0.203224	0.514574
In9	CLEC2L	0.178	0.243	-0.343543	0.203388	0.514576
In9	DACT3	0.063	0.114	-0.344164	0.203651	0.51483
In9	VSTM2B	0.08	0.133	-0.130189	0.203935	0.515112
In9	PIN1	0.172	0.214	0.166902	0.204116	0.515112
In9	TMEM59L	0.282	0.367	-0.1677	0.204252	0.515112
In9	ERO1B	0.115	0.176	-0.308656	0.205165	0.517003
In9	AKAP10	0.161	0.233	-0.245098	0.205386	0.517091
In9	ASCC3	0.356	0.314	0.342214	0.205527	0.517091
In9	TXNL1	0.132	0.195	-0.328233	0.206394	0.518858
In9	MLLT4	0.287	0.31	0.335463	0.20695	0.519497
In9	CASD1	0.19	0.162	0.457821	0.207036	0.519497
In9	DAB2IP	0.155	0.152	0.360898	0.207141	0.519497
In9	SLC39A10	0.138	0.205	-0.2767	0.207864	0.520604
In9	PI4KA	0.356	0.338	0.465852	0.207912	0.520604
In9	AMD1	0.167	0.238	-0.182916	0.208935	0.522752
In9	NPIPA1	0.075	0.119	-0.381404	0.209196	0.522851
In9	TBK1	0.121	0.186	-0.289158	0.209306	0.522851
In9	TTLL7	0.402	0.49	-0.130118	0.209543	0.523029
In9	IGSF8	0.069	0.119	-0.154268	0.210008	0.523274
In9	COX7A2	0.115	0.176	-0.31557	0.21003	0.523274
In9	RBM26	0.328	0.262	0.494869	0.210288	0.523274
In9	PSD3	0.178	0.243	-0.122887	0.210303	0.523274
In9	GABARAPL1	0.149	0.219	-0.288207	0.210933	0.523981
In9	RCAN2	0.351	0.438	-0.172488	0.211148	0.523981
In9	CCT7	0.063	0.11	-0.106366	0.211203	0.523981
In9	UBE4B	0.241	0.271	0.261353	0.211251	0.523981
In9	SPPL2A	0.08	0.1	0.237609	0.211767	0.524556
In9	FAM168A	0.305	0.39	-0.260101	0.211814	0.524556
In9	PAFAH1B2	0.184	0.224	0.132849	0.212131	0.524929
In9	METTL6	0.098	0.157	-0.156584	0.212748	0.526044
In9	PRMT1	0.069	0.114	-0.306634	0.213317	0.527039
In9	SMARCAL1	0.063	0.114	-0.254114	0.213568	0.527246
In9	KIAA1549	0.109	0.171	-0.264082	0.213913	0.527599
In9	PLEKHJ1	0.063	0.114	-0.161087	0.214204	0.527599
In9	CDS2	0.184	0.152	0.500176	0.214212	0.527599
In9	FGF9	0.172	0.243	-0.18138	0.214449	0.527772
In9	SYNGR1	0.241	0.224	0.389767	0.215144	0.527818
In9	LARP7	0.132	0.09	0.415886	0.215184	0.527818
In9	MTDH	0.213	0.29	-0.239146	0.21519	0.527818
In9	CTNNA1	0.103	0.124	0.191421	0.215239	0.527818
In9	KIAA1109	0.328	0.414	-0.245783	0.215326	0.527818
In9	TAF3	0.149	0.219	-0.24511	0.21547	0.527818
In9	KIAA0825	0.247	0.257	0.237247	0.215823	0.528273
In9	FOCAD	0.253	0.333	-0.208999	0.216196	0.528682
In9	MLH3	0.144	0.21	-0.314365	0.216325	0.528682
In9	RPLP0	0.121	0.167	-0.386694	0.216715	0.529215
In9	TMEM232	0.23	0.233	0.318774	0.217325	0.529215
In9	HMGCR	0.086	0.143	-0.267098	0.217372	0.529215
In9	SSR1	0.121	0.181	-0.152313	0.217374	0.529215
In9	DDAH1	0.092	0.148	-0.151215	0.217507	0.529215
In9	DPM1	0.075	0.124	-0.43762	0.217548	0.529215
In9	UBR4	0.138	0.205	-0.248847	0.218133	0.529652
In9	HNRNPA0	0.075	0.129	-0.238101	0.218442	0.529652
In9	AKAP1	0.08	0.133	-0.302638	0.218498	0.529652
In9	PRDM2	0.201	0.276	-0.177855	0.218544	0.529652
In9	RNF4	0.138	0.162	0.115087	0.218565	0.529652
In9	ENO1	0.144	0.19	0.128302	0.219116	0.53058
In9	CFL1	0.201	0.276	-0.202765	0.219599	0.531044
In9	LRRC28	0.098	0.157	-0.18839	0.219644	0.531044
In9	CA4	0.121	0.181	-0.156943	0.219972	0.531432
In9	ZNF398	0.063	0.11	-0.37802	0.220427	0.53185
In9	H3F3B	0.264	0.338	-0.358485	0.220482	0.53185
In9	DCLK1	0.155	0.2	0.131261	0.221042	0.53243
In9	HNRNPDL	0.305	0.357	0.122728	0.22106	0.53243
In9	ADCY5	0.075	0.114	0.112847	0.221317	0.532538
In9	SLC38A1	0.425	0.448	0.196965	0.221441	0.532538
In9	PAG1	0.103	0.057	0.332386	0.221999	0.533227
In9	CARS	0.075	0.119	-0.359493	0.222173	0.533227
In9	PSMG4	0.121	0.148	0.24589	0.222234	0.533227
In9	MLLT11	0.126	0.157	-0.324264	0.222479	0.533393
In9	2022-03-01	0.195	0.152	0.493189	0.222641	0.533393
In9	TRAF3IP1	0.075	0.124	-0.15013	0.222998	0.533843
In9	C6orf1	0.132	0.086	0.383076	0.223221	0.533973
In9	YIPF4	0.149	0.214	-0.337155	0.22341	0.53402
In9	ITGAV	0.138	0.205	-0.255872	0.223691	0.534289
In9	SH3PXD2A	0.241	0.31	-0.241338	0.224633	0.535869
In9	RERE	0.517	0.529	0.255867	0.224692	0.535869
In9	DEGS1	0.057	0.105	-0.157081	0.225054	0.536202
In9	NCBP2	0.057	0.105	-0.267572	0.225178	0.536202
In9	CRBN	0.167	0.233	-0.321178	0.22534	0.536202
In9	UBE2D3	0.305	0.271	0.348013	0.225801	0.536844
In9	CDC42	0.126	0.19	-0.320146	0.226014	0.536844
In9	NRD1	0.253	0.333	-0.218431	0.22612	0.536844
In9	TBC1D9B	0.057	0.105	-0.233438	0.226416	0.537142
In9	TMF1	0.08	0.133	-0.132268	0.226594	0.537162
In9	NTM	0.293	0.338	0.175055	0.226764	0.537162
In9	PDCD7	0.121	0.086	0.35016	0.227685	0.538768
In9	G3BP2	0.224	0.248	0.296453	0.227783	0.538768
In9	IDH3A	0.144	0.21	-0.159502	0.228384	0.539625
In9	B3GALT1	0.057	0.105	-0.344825	0.228487	0.539625
In9	PCDH8	0.201	0.276	-0.245231	0.228695	0.539714
In9	NFE2L2	0.19	0.262	-0.258659	0.228909	0.539816
In9	LYNX1	0.109	0.11	0.368856	0.229546	0.540913
In9	NDUFS4	0.155	0.195	0.152411	0.230281	0.541522
In9	VCP	0.115	0.176	-0.250571	0.230492	0.541522
In9	CBL	0.126	0.19	-0.242929	0.230522	0.541522
In9	SMIM13	0.138	0.176	0.127576	0.230629	0.541522
In9	HDX	0.149	0.095	0.493738	0.230885	0.541522
In9	EIF4A1	0.069	0.119	-0.203729	0.231319	0.541522
In9	M6PR	0.057	0.105	-0.259062	0.231345	0.541522
In9	FAM19A5	0.316	0.324	0.296975	0.231363	0.541522
In9	SH2B1	0.115	0.176	-0.26786	0.231512	0.541522
In9	ARID2	0.121	0.124	0.274996	0.231518	0.541522
In9	LRBA	0.31	0.338	0.285125	0.231787	0.54175
In9	CCT3	0.126	0.181	-0.29305	0.232038	0.541935
In9	PALLD	0.19	0.252	0.140423	0.232448	0.542196
In9	NOL4	0.448	0.448	0.288188	0.232659	0.542196
In9	FAM45A	0.138	0.167	0.101881	0.232664	0.542196
In9	C1orf43	0.086	0.138	-0.308986	0.23339	0.543487
In9	PPM1B	0.224	0.3	-0.263794	0.234036	0.544289
In9	CDKL5	0.339	0.286	0.341716	0.234133	0.544289
In9	PCDH19	0.19	0.262	-0.129035	0.234251	0.544289
In9	PLXNC1	0.161	0.229	-0.135912	0.234937	0.545374
In9	COPA	0.19	0.205	0.383688	0.235063	0.545374
In9	2022-03-07	0.132	0.167	0.125112	0.235476	0.545645
In9	2022-09-03	0.126	0.162	0.118925	0.235892	0.545645
In9	TRMT1L	0.057	0.105	-0.26838	0.236139	0.545645
In9	UBE2E1	0.098	0.148	-0.28849	0.236291	0.545645
In9	SIAH3	0.121	0.181	-0.153668	0.236473	0.545645
In9	SETD2	0.259	0.338	-0.143057	0.236592	0.545645
In9	ANO4	0.534	0.619	-0.143963	0.236826	0.545645
In9	KSR2	0.414	0.476	0.120674	0.236996	0.545645
In9	BASP1	0.42	0.419	0.265516	0.2372	0.545645
In9	THADA	0.178	0.248	-0.114399	0.237326	0.545645
In9	CMTM4	0.069	0.119	-0.343992	0.237422	0.545645
In9	DNAJC5	0.115	0.176	-0.288018	0.237848	0.545645
In9	MDN1	0.161	0.229	-0.314417	0.23788	0.545645
In9	POLK	0.057	0.105	-0.223781	0.237941	0.545645
In9	ZNF251	0.121	0.181	-0.350969	0.237955	0.545645
In9	TLK1	0.259	0.338	-0.330525	0.238034	0.545645
In9	LRFN5	0.167	0.233	-0.162598	0.238115	0.545645
In9	NRDE2	0.126	0.119	0.300242	0.238548	0.545906
In9	TM9SF4	0.103	0.162	-0.242682	0.239079	0.545906
In9	FAM153C	0.144	0.21	-0.2602	0.239236	0.545906
In9	EXOC1	0.121	0.148	0.15511	0.239369	0.545906
In9	DYNLT3	0.092	0.143	-0.102718	0.239547	0.545906
In9	FAF2	0.126	0.086	0.391582	0.239733	0.545906
In9	OR2L13	0.195	0.148	0.397786	0.239741	0.545906
In9	ALCAM	0.477	0.505	0.117203	0.239833	0.545906
In9	TSG101	0.103	0.162	-0.269144	0.239963	0.545906
In9	TMBIM6	0.253	0.248	0.321623	0.240496	0.545906
In9	PRELID2	0.086	0.138	-0.314806	0.24066	0.545906
In9	PRPF40B	0.098	0.152	-0.11976	0.240949	0.545906
In9	CBFA2T2	0.282	0.362	-0.238685	0.241077	0.545906
In9	SGCZ	0.201	0.2	0.574624	0.241156	0.545906
In9	PTPRM	0.253	0.286	0.22631	0.241167	0.545906
In9	SLC25A27	0.149	0.19	0.111146	0.241419	0.545906
In9	MED9	0.075	0.124	-0.12441	0.24186	0.545906
In9	NSMAF	0.253	0.329	-0.169317	0.241979	0.545906
In9	SSX2IP	0.069	0.119	-0.340023	0.242066	0.545906
In9	ZDHHC20	0.201	0.267	-0.120578	0.242087	0.545906
In9	SLC25A5	0.092	0.148	-0.189012	0.242302	0.545906
In9	USP10	0.075	0.124	-0.273384	0.242328	0.545906
In9	NEMF	0.299	0.31	0.214732	0.242471	0.545906
In9	MMP16	0.126	0.152	0.161541	0.242501	0.545906
In9	SUFU	0.075	0.124	-0.131597	0.242586	0.545906
In9	RMDN2	0.069	0.11	-0.102035	0.242924	0.545906
In9	MXRA7	0.098	0.152	-0.275917	0.243006	0.545906
In9	RBFOX1	0.989	0.995	0.15681	0.243066	0.545906
In9	GPR149	0.195	0.267	-0.156136	0.243267	0.54597
In9	SYT4	0.109	0.167	-0.156919	0.243488	0.546078
In9	ADAM11	0.092	0.119	0.163002	0.243682	0.546125
In9	MSI2	0.431	0.481	0.115536	0.243871	0.546161
In9	ANKAR	0.172	0.114	0.374339	0.244298	0.546537
In9	AKT2	0.069	0.119	-0.210497	0.244385	0.546537
In9	FARSB	0.103	0.157	-0.104921	0.245437	0.547296
In9	CRLF1	0.098	0.152	-0.283941	0.245577	0.547296
In9	RPL31	0.115	0.171	-0.12038	0.245736	0.547296
In9	SCYL2	0.103	0.152	-0.106364	0.245824	0.547296
In9	PTMA	0.287	0.367	-0.223906	0.245829	0.547296
In9	GRID2	0.747	0.767	0.168384	0.2459	0.547296
In9	SMG6	0.178	0.243	-0.145109	0.246318	0.547296
In9	RSF1	0.322	0.357	0.128066	0.246478	0.547296
In9	NTAN1	0.08	0.133	-0.231806	0.246479	0.547296
In9	EPHA3	0.08	0.133	-0.176573	0.246639	0.547296
In9	STAU2	0.287	0.343	0.129011	0.246755	0.547296
In9	RAB30	0.138	0.195	-0.119688	0.246917	0.547296
In9	TPM3	0.08	0.133	-0.297228	0.24707	0.547296
In9	B4GALT6	0.167	0.11	0.310369	0.247293	0.547296
In9	NLGN1	0.236	0.21	0.34847	0.247428	0.547296
In9	VPS50	0.144	0.171	0.106621	0.247496	0.547296
In9	WDFY1	0.092	0.119	0.121884	0.247716	0.547401
In9	SLC25A22	0.103	0.067	0.419653	0.248275	0.548251
In9	DTWD1	0.063	0.11	-0.330574	0.248578	0.54833
In9	ZC3H7A	0.115	0.067	0.339783	0.248764	0.54833
In9	CDKAL1	0.23	0.305	-0.133995	0.248831	0.54833
In9	GGT7	0.155	0.219	-0.204545	0.249334	0.548674
In9	FRRS1L	0.264	0.343	-0.216621	0.249378	0.548674
In9	ZNF44	0.086	0.138	-0.366692	0.249508	0.548674
In9	SIK3	0.575	0.657	-0.115457	0.249742	0.548807
In9	METAP2	0.132	0.195	-0.277417	0.250113	0.54924
In9	PNMA1	0.132	0.195	-0.210803	0.250421	0.549535
In9	SLC25A13	0.149	0.21	-0.348672	0.25122	0.550905
In9	HS3ST1	0.167	0.148	0.358404	0.251708	0.551593
In9	MYDGF	0.063	0.11	-0.268966	0.252153	0.551635
In9	MLF2	0.178	0.19	0.279129	0.252217	0.551635
In9	STIM1	0.195	0.262	-0.372471	0.252251	0.551635
In9	ZBTB8OS	0.178	0.214	0.106756	0.252533	0.55187
In9	HIBADH	0.103	0.148	-0.407068	0.252844	0.552168
In9	INPP5B	0.126	0.129	-0.37421	0.253025	0.552182
In9	PICALM	0.218	0.29	-0.246113	0.253608	0.553071
In9	ARMCX3	0.126	0.157	0.181292	0.253891	0.553306
In9	DENR	0.138	0.086	0.280306	0.254425	0.553865
In9	MED4	0.109	0.167	-0.149835	0.254498	0.553865
In9	MED13L	0.471	0.552	-0.241687	0.254738	0.554007
In9	HINT1	0.195	0.267	-0.219024	0.255181	0.554274
In9	RBM17	0.316	0.39	-0.107666	0.255212	0.554274
In9	SHC3	0.103	0.157	-0.280422	0.255424	0.554355
In9	ZDBF2	0.132	0.171	0.101151	0.255813	0.554818
In9	PCMTD1	0.282	0.357	-0.143665	0.25685	0.556684
In9	ERBB4	0.994	0.99	0.156406	0.257072	0.556784
In9	TRPC1	0.305	0.362	0.118408	0.257689	0.557738
In9	DGKZ	0.115	0.133	0.254306	0.258201	0.557753
In9	PDCD6IP	0.092	0.138	-0.28533	0.258344	0.557753
In9	LIN52	0.132	0.157	0.202733	0.258346	0.557753
In9	TSPAN9	0.132	0.176	0.111329	0.2587	0.557753
In9	NDUFS8	0.08	0.129	-0.237789	0.25889	0.557753
In9	COPS2	0.086	0.138	-0.206261	0.258945	0.557753
In9	GPRC5B	0.132	0.124	0.433526	0.259084	0.557753
In9	AKAP12	0.236	0.31	-0.242805	0.259108	0.557753
In9	CHCHD6	0.178	0.19	0.256617	0.259735	0.558543
In9	ZNF714	0.132	0.105	0.307068	0.259959	0.558543
In9	NSD1	0.27	0.348	-0.150531	0.26003	0.558543
In9	CPEB2	0.115	0.171	-0.315182	0.260191	0.558543
In9	PWP1	0.086	0.138	-0.137588	0.260359	0.558543
In9	EML6	0.23	0.219	0.3628	0.260588	0.558656
In9	PLD5	0.69	0.729	0.148823	0.260987	0.558737
In9	IL15RA	0.069	0.114	-0.120727	0.261068	0.558737
In9	LANCL2	0.075	0.124	-0.279718	0.261156	0.558737
In9	GABRD	0.391	0.405	0.272739	0.261733	0.559592
In9	FAM134A	0.132	0.19	-0.248911	0.262271	0.559739
In9	RPL13A	0.167	0.233	-0.298515	0.262488	0.559739
In9	CLIP2	0.213	0.248	0.171383	0.262643	0.559739
In9	ELFN2	0.213	0.167	0.402287	0.262703	0.559739
In9	CSMD1	0.937	0.933	0.154703	0.263105	0.559739
In9	ZNF25	0.121	0.148	-0.293654	0.263115	0.559739
In9	KCNMA1	0.563	0.643	-0.104856	0.263246	0.559739
In9	INADL	0.241	0.267	0.14746	0.263747	0.559739
In9	PRKCB	0.218	0.262	0.126494	0.263781	0.559739
In9	ZNF385A	0.132	0.081	0.306586	0.263908	0.559739
In9	MPHOSPH6	0.063	0.11	-0.34018	0.263911	0.559739
In9	AFF4	0.259	0.3	0.107632	0.263927	0.559739
In9	PCDH10	0.109	0.119	0.28066	0.264184	0.559908
In9	COX7C	0.316	0.395	-0.27111	0.264521	0.560137
In9	XPO7	0.19	0.143	0.366774	0.2647	0.560137
In9	SMARCC1	0.207	0.214	0.275173	0.264824	0.560137
In9	PQLC1	0.075	0.124	-0.151294	0.265187	0.56053
In9	CDK14	0.299	0.281	0.28968	0.265578	0.560573
In9	RAD23B	0.109	0.167	-0.314428	0.266201	0.560573
In9	CABIN1	0.126	0.095	0.484811	0.26652	0.560573
In9	ADGRA3	0.098	0.152	-0.306125	0.266749	0.560573
In9	NDUFS2	0.149	0.095	0.372146	0.267043	0.560573
In9	DPY19L2	0.253	0.319	-0.105095	0.267107	0.560573
In9	CAMLG	0.138	0.171	0.170836	0.267162	0.560573
In9	ARIH2	0.138	0.2	-0.21653	0.267174	0.560573
In9	FAM184A	0.132	0.157	0.190599	0.267199	0.560573
In9	SEC31A	0.155	0.119	0.434051	0.267214	0.560573
In9	MPPED2	0.19	0.152	0.385916	0.267295	0.560573
In9	PCNXL4	0.218	0.229	0.23251	0.267336	0.560573
In9	FBXL13	0.086	0.138	-0.271919	0.267652	0.560616
In9	TMEM106B	0.259	0.29	0.165859	0.267712	0.560616
In9	MSH3	0.126	0.181	-0.101576	0.26798	0.560805
In9	XPOT	0.092	0.143	-0.139375	0.26884	0.562233
In9	TXNRD1	0.236	0.31	-0.21041	0.269133	0.562473
In9	ASNS	0.103	0.148	-0.292693	0.26994	0.563357
In9	SLC29A1	0.075	0.119	-0.102718	0.26995	0.563357
In9	TCEB2	0.103	0.157	-0.248089	0.270091	0.563357
In9	ESCO1	0.069	0.114	-0.110853	0.270648	0.563386
In9	ADAL	0.057	0.1	-0.238111	0.27078	0.563386
In9	CCDC12	0.063	0.11	-0.216024	0.270829	0.563386
In9	LMO7	0.109	0.067	0.411816	0.271082	0.563386
In9	HERC3	0.213	0.233	0.180516	0.271143	0.563386
In9	CELF1	0.316	0.362	0.128937	0.271487	0.563386
In9	CORO6	0.178	0.148	0.324579	0.271502	0.563386
In9	RGS7BP	0.247	0.262	0.230889	0.271531	0.563386
In9	SFXN5	0.184	0.181	0.350154	0.272049	0.564091
In9	LDHA	0.103	0.157	-0.185192	0.272349	0.564232
In9	FKBP8	0.236	0.214	0.333729	0.272474	0.564232
In9	ELOVL6	0.144	0.176	-0.435238	0.272657	0.564241
In9	C2CD2	0.086	0.138	-0.217396	0.273094	0.564776
In9	SHISA9	0.5	0.462	0.3155	0.273479	0.565201
In9	PPARA	0.132	0.152	0.309358	0.273784	0.565286
In9	ABCD4	0.115	0.162	-0.304725	0.273881	0.565286
In9	CAMK4	0.397	0.438	0.121444	0.274057	0.565286
In9	C6orf136	0.103	0.143	-0.342457	0.274462	0.565753
In9	PPM1L	0.144	0.205	-0.200997	0.274967	0.566264
In9	ARL17B	0.155	0.219	-0.328572	0.27522	0.566264
In9	WDR26	0.109	0.129	0.164068	0.275247	0.566264
In9	ZSWIM6	0.178	0.157	0.481924	0.275934	0.56728
In9	MYO9A	0.345	0.39	0.150184	0.276239	0.56728
In9	RAB11A	0.264	0.329	-0.106584	0.276333	0.56728
In9	CLTB	0.195	0.257	-0.290942	0.276578	0.56728
In9	GUCY1A2	0.379	0.4	0.22665	0.276797	0.56728
In9	NAP1L3	0.253	0.248	0.327675	0.276818	0.56728
In9	PDPR	0.092	0.133	-0.395131	0.277424	0.567829
In9	SRSF2	0.115	0.162	-0.318395	0.277446	0.567829
In9	DNAJB2	0.264	0.286	0.156803	0.278474	0.569564
In9	SLCO3A1	0.356	0.357	0.265759	0.278849	0.569848
In9	TANC2	0.414	0.443	0.212757	0.279064	0.569848
In9	RHOBTB2	0.103	0.11	0.342172	0.279153	0.569848
In9	ZRANB2	0.259	0.333	-0.262012	0.279368	0.569918
In9	CANX	0.287	0.271	0.375349	0.279709	0.570003
In9	PIGX	0.086	0.105	-0.272207	0.27977	0.570003
In9	DMD	0.506	0.557	0.106552	0.280247	0.570607
In9	TSC22D2	0.109	0.157	-0.100689	0.281338	0.572458
In9	PAPD4	0.19	0.257	-0.21142	0.281749	0.572925
In9	ATP6V1A	0.172	0.238	-0.226432	0.282632	0.573442
In9	ZC3H15	0.172	0.238	-0.261851	0.282744	0.573442
In9	PRB2	0.092	0.133	-0.416971	0.282804	0.573442
In9	CTCF	0.069	0.114	-0.305642	0.283301	0.573442
In9	ATP5I	0.08	0.129	-0.163677	0.283368	0.573442
In9	HECTD4	0.443	0.495	0.12442	0.28363	0.573442
In9	DNM1L	0.293	0.31	0.217412	0.283912	0.573442
In9	CHD4	0.144	0.105	0.472287	0.284043	0.573442
In9	PNPLA8	0.092	0.143	-0.238828	0.284135	0.573442
In9	STK24	0.08	0.129	-0.112061	0.284276	0.573442
In9	TTC37	0.316	0.333	0.17471	0.284293	0.573442
In9	PPP6R3	0.259	0.329	-0.172141	0.284323	0.573442
In9	PAN3	0.213	0.257	0.195386	0.284362	0.573442
In9	NRG3	0.954	0.962	0.194694	0.28471	0.573778
In9	FCHSD2	0.368	0.448	-0.166619	0.285041	0.573783
In9	SIPA1L3	0.328	0.405	-0.174904	0.285428	0.573783
In9	PTDSS1	0.132	0.086	0.476406	0.285505	0.573783
In9	EEF2K	0.057	0.1	-0.286942	0.285614	0.573783
In9	CLU	0.299	0.314	0.240504	0.28562	0.573783
In9	YTHDF3	0.092	0.1	0.304714	0.286401	0.574618
In9	B3GAT1	0.103	0.105	0.31379	0.286432	0.574618
In9	FAM219B	0.057	0.1	-0.232644	0.286581	0.574618
In9	DDI2	0.069	0.114	-0.273108	0.287054	0.5752
In9	GRIA2	0.644	0.638	0.246672	0.28744	0.575589
In9	NDUFB4	0.057	0.1	-0.113972	0.287612	0.575589
In9	DPF1	0.121	0.143	0.165498	0.288049	0.576022
In9	ADAM10	0.178	0.243	-0.119378	0.288193	0.576022
In9	SH2D3C	0.092	0.143	-0.19805	0.288648	0.576566
In9	MRPL1	0.086	0.114	-0.35105	0.28883	0.576566
In9	PPP2R5B	0.086	0.133	-0.298244	0.28935	0.576845
In9	CCDC6	0.115	0.171	-0.185259	0.289528	0.576845
In9	CNTN4	0.764	0.771	0.151722	0.28969	0.576845
In9	RPL7L1	0.109	0.152	-0.251628	0.2897	0.576845
In9	GPR158	0.328	0.405	-0.161376	0.290162	0.577128
In9	PSMB2	0.086	0.133	-0.110476	0.290208	0.577128
In9	CYTH1	0.132	0.19	-0.196785	0.290429	0.577204
In9	LAPTM4B	0.132	0.181	-0.104171	0.29112	0.578015
In9	HIVEP3	0.511	0.59	-0.22556	0.291203	0.578015
In9	TPR	0.167	0.219	-0.375606	0.291562	0.578365
In9	METTL8	0.08	0.129	-0.280884	0.292313	0.578805
In9	C5orf28	0.057	0.1	-0.250528	0.292386	0.578805
In9	FKTN	0.08	0.105	0.16094	0.292461	0.578805
In9	PEA15	0.161	0.224	-0.179687	0.292516	0.578805
In9	EPHA4	0.236	0.233	0.357815	0.293044	0.57937
In9	CDK5RAP3	0.115	0.076	0.502181	0.293168	0.57937
In9	KCTD8	0.167	0.214	-0.374724	0.293543	0.579747
In9	SND1	0.178	0.171	0.403036	0.293883	0.579881
In9	ELOVL5	0.103	0.076	0.47168	0.294153	0.579881
In9	UBE2V2	0.121	0.176	-0.198003	0.294187	0.579881
In9	CCDC92	0.224	0.286	-0.122327	0.294394	0.579881
In9	ARX	0.184	0.248	-0.2874	0.294624	0.579881
In9	RAB7A	0.161	0.224	-0.272075	0.294813	0.579881
In9	MON2	0.299	0.338	0.133906	0.295015	0.579881
In9	RASD2	0.132	0.086	0.456883	0.295079	0.579881
In9	EIF3B	0.063	0.105	-0.255108	0.295582	0.580509
In9	ERLEC1	0.115	0.086	0.409819	0.295776	0.580529
In9	MEMO1	0.098	0.143	-0.310611	0.29638	0.580997
In9	LONP2	0.247	0.319	-0.246481	0.296382	0.580997
In9	GAS8	0.086	0.119	0.143552	0.296833	0.581244
In9	IFT88	0.121	0.176	-0.23927	0.296876	0.581244
In9	ZNF277	0.057	0.1	-0.218351	0.297654	0.582407
In9	NFATC2IP	0.144	0.157	0.165112	0.297857	0.582444
In9	TYW1	0.132	0.186	-0.3006	0.298227	0.582805
In9	CALY	0.213	0.281	-0.241877	0.298826	0.583616
In9	CEP295	0.138	0.138	0.27031	0.299191	0.583927
In9	PNKD	0.178	0.243	-0.188219	0.299355	0.583927
In9	RPL22	0.057	0.1	-0.31953	0.299749	0.584159
In9	RSPH3	0.069	0.114	-0.192606	0.300164	0.584159
In9	TMEM47	0.144	0.105	0.4068	0.300165	0.584159
In9	GHR	0.368	0.381	0.19866	0.300213	0.584159
In9	CDC42EP3	0.109	0.162	-0.126329	0.300597	0.584229
In9	RXRA	0.057	0.1	-0.154291	0.300701	0.584229
In9	BCCIP	0.109	0.157	-0.261333	0.301138	0.584229
In9	ARRB1	0.144	0.171	0.150574	0.301643	0.584229
In9	ZCCHC7	0.31	0.386	-0.137398	0.301847	0.584229
In9	ARID5B	0.276	0.348	-0.172709	0.301866	0.584229
In9	NREP	0.069	0.114	-0.261005	0.302021	0.584229
In9	COPG2	0.109	0.162	-0.244721	0.302079	0.584229
In9	C12orf76	0.155	0.105	0.355173	0.302082	0.584229
In9	CLK1	0.126	0.129	0.526156	0.302098	0.584229
In9	ANO5	0.132	0.19	-0.217384	0.302488	0.584541
In9	HSPB1	0.132	0.19	-0.170317	0.302631	0.584541
In9	ITGB1	0.08	0.129	-0.19794	0.302815	0.584541
In9	RAC1	0.195	0.262	-0.160567	0.303457	0.585424
In9	GLE1	0.057	0.1	-0.131215	0.303916	0.585951
In9	FAM193A	0.247	0.243	0.304638	0.30451	0.586738
In9	BRE	0.305	0.367	-0.41211	0.305169	0.587651
In9	NFIC	0.218	0.248	0.108077	0.305656	0.58823
In9	TNPO1	0.115	0.071	0.191351	0.306181	0.588881
In9	EPHB1	0.121	0.176	-0.194814	0.306598	0.589325
In9	LARS2	0.069	0.114	-0.190914	0.306998	0.589682
In9	GCLM	0.121	0.171	-0.25877	0.307157	0.589682
In9	URGCP	0.08	0.129	-0.181446	0.307794	0.590545
In9	KIZ	0.149	0.167	0.220212	0.308688	0.591645
In9	KLC2	0.115	0.119	0.293812	0.308842	0.591645
In9	ZZZ3	0.161	0.124	0.400824	0.308929	0.591645
In9	GOLGA8B	0.155	0.21	-0.101182	0.309789	0.592612
In9	STOX2	0.316	0.39	-0.124959	0.309849	0.592612
In9	SFXN1	0.149	0.21	-0.225308	0.309996	0.592612
In9	PRKG1	0.103	0.095	0.39202	0.31046	0.593044
In9	TAF15	0.276	0.348	-0.132569	0.310598	0.593044
In9	GALNT7	0.282	0.329	0.15856	0.310859	0.593185
In9	EPRS	0.149	0.21	-0.204477	0.311435	0.593765
In9	RSRP1	0.195	0.252	-0.226409	0.311539	0.593765
In9	NBR1	0.075	0.114	-0.264682	0.312029	0.594342
In9	USP49	0.103	0.119	0.149155	0.312484	0.594848
In9	SMARCAD1	0.19	0.157	0.50962	0.312743	0.594983
In9	RAI1	0.138	0.19	-0.114552	0.313155	0.59541
In9	FBXO18	0.138	0.1	0.341882	0.31344	0.595592
In9	GLS2	0.126	0.081	0.11392	0.315221	0.598617
In9	TSPAN7	0.362	0.438	-0.168063	0.315983	0.599429
In9	KIAA0513	0.144	0.157	0.246356	0.316028	0.599429
In9	CD99L2	0.201	0.267	-0.202538	0.316305	0.599595
In9	RALGDS	0.144	0.105	0.433499	0.316637	0.599747
In9	KIAA0930	0.236	0.233	0.314393	0.316765	0.599747
In9	MCF2L2	0.293	0.362	-0.105727	0.317013	0.599856
In9	AP3D1	0.149	0.152	0.319476	0.317546	0.60036
In9	SPDYE3	0.086	0.133	-0.230444	0.317912	0.60036
In9	MAP3K7	0.086	0.133	-0.137273	0.31823	0.60036
In9	PSMC6	0.098	0.143	-0.223682	0.318288	0.60036
In9	ROCK2	0.356	0.352	0.150708	0.318529	0.60036
In9	FAM222B	0.213	0.2	0.421273	0.31878	0.60036
In9	AHSA1	0.08	0.105	-0.323771	0.31885	0.60036
In9	PIK3C3	0.132	0.143	0.263472	0.318906	0.60036
In9	SENP7	0.184	0.248	-0.275032	0.318989	0.60036
In9	HECW1	0.247	0.314	-0.295195	0.319229	0.600456
In9	PRKACB	0.385	0.457	-0.12407	0.319539	0.60068
In9	TMEM35	0.161	0.219	-0.234193	0.320325	0.601587
In9	ANKRD11	0.31	0.357	0.151419	0.320402	0.601587
In9	EML5	0.149	0.114	0.37508	0.32119	0.602138
In9	POGZ	0.282	0.352	-0.225768	0.32142	0.602138
In9	CCNL2	0.138	0.09	0.275753	0.321574	0.602138
In9	NMT1	0.305	0.329	0.176962	0.321684	0.602138
In9	PSMB5	0.098	0.148	-0.237715	0.321811	0.602138
In9	PURA	0.253	0.257	0.2543	0.321839	0.602138
In9	STX5	0.069	0.105	-0.39014	0.322177	0.602414
In9	RIC8B	0.178	0.162	0.427309	0.323134	0.603846
In9	SLC7A6	0.149	0.148	-0.177471	0.323721	0.603862
In9	STK25	0.092	0.119	0.171054	0.323829	0.603862
In9	EXOC7	0.092	0.138	-0.112688	0.323922	0.603862
In9	GPR12	0.063	0.105	-0.205834	0.324098	0.603862
In9	SH3GL2	0.241	0.248	0.314719	0.324581	0.603862
In9	TOMM70A	0.098	0.148	-0.236215	0.325166	0.603862
In9	FBXO42	0.138	0.19	-0.333161	0.325331	0.603862
In9	RAPGEF5	0.126	0.181	-0.250773	0.325621	0.603862
In9	VPS8	0.207	0.195	0.278809	0.325752	0.603862
In9	RAB6B	0.236	0.219	0.371559	0.325787	0.603862
In9	STAU1	0.126	0.181	-0.208923	0.325822	0.603862
In9	IRS1	0.092	0.114	0.117267	0.325859	0.603862
In9	RNF115	0.224	0.243	0.173946	0.326012	0.603862
In9	DIS3L2	0.264	0.205	0.375918	0.326039	0.603862
In9	NAPB	0.213	0.229	0.213093	0.326393	0.603862
In9	RANBP17	0.207	0.271	-0.210475	0.326478	0.603862
In9	TULP4	0.31	0.29	0.241957	0.326524	0.603862
In9	ZFC3H1	0.155	0.143	0.333826	0.326582	0.603862
In9	TUBB4A	0.126	0.081	0.247819	0.32685	0.604004
In9	HMG20A	0.184	0.129	0.199874	0.327059	0.604036
In9	AFTPH	0.149	0.205	-0.11686	0.327469	0.604134
In9	ABCA1	0.109	0.086	0.561434	0.327494	0.604134
In9	ARL15	0.356	0.419	-0.191351	0.327795	0.604335
In9	SMC5	0.086	0.133	-0.175352	0.328293	0.604512
In9	PBX1	0.138	0.133	0.508011	0.328764	0.604512
In9	PPME1	0.086	0.133	-0.348703	0.329108	0.604512
In9	SCAF4	0.109	0.095	-0.160856	0.329114	0.604512
In9	AMPH	0.19	0.252	-0.155153	0.329168	0.604512
In9	INVS	0.195	0.229	0.208171	0.329206	0.604512
In9	BOD1L1	0.19	0.195	0.148184	0.32923	0.604512
In9	TMEM41B	0.098	0.148	-0.223113	0.3298	0.60475
In9	PPM1G	0.098	0.148	-0.225738	0.330753	0.60475
In9	USP8	0.161	0.219	-0.234458	0.330922	0.60475
In9	CREBZF	0.069	0.1	0.126102	0.331044	0.60475
In9	STPG2	0.103	0.114	0.347609	0.331214	0.60475
In9	ZCCHC8	0.132	0.095	0.366986	0.331656	0.60475
In9	LHFPL4	0.19	0.252	-0.235263	0.331658	0.60475
In9	SPOP	0.155	0.171	0.192989	0.331688	0.60475
In9	SPIN1	0.339	0.367	0.129353	0.33187	0.60475
In9	VPS45	0.201	0.214	0.305507	0.332085	0.60475
In9	LCLAT1	0.121	0.171	-0.29631	0.332162	0.60475
In9	CACNB2	0.172	0.233	-0.303947	0.332275	0.60475
In9	CLUAP1	0.132	0.181	-0.350377	0.33237	0.60475
In9	ZCCHC14	0.178	0.157	0.412045	0.332533	0.60475
In9	PCNP	0.149	0.119	0.373123	0.332882	0.60475
In9	ENSA	0.379	0.386	0.180121	0.332955	0.60475
In9	STRAP	0.149	0.105	0.337876	0.333117	0.60475
In9	PSMD7	0.092	0.114	-0.270642	0.333119	0.60475
In9	VTA1	0.121	0.076	0.344895	0.333209	0.60475
In9	KLHL23	0.144	0.2	-0.302372	0.333322	0.60475
In9	RPP38	0.075	0.119	-0.201857	0.333378	0.60475
In9	PUM3	0.178	0.233	-0.334932	0.334179	0.605635
In9	CDK13	0.264	0.295	0.190379	0.334368	0.605635
In9	SEC23A	0.126	0.181	-0.175559	0.334441	0.605635
In9	CRELD1	0.121	0.148	0.135425	0.334726	0.605804
In9	DAAM1	0.46	0.462	0.3216	0.335184	0.606285
In9	SGK1	0.397	0.471	-0.174589	0.336044	0.606963
In9	FAM92A1	0.098	0.138	-0.2518	0.336061	0.606963
In9	CDC25B	0.075	0.119	-0.23619	0.336168	0.606963
In9	DHX32	0.19	0.252	-0.182557	0.336447	0.606963
In9	SETX	0.195	0.162	0.404061	0.336764	0.606963
In9	PPP1R13B	0.264	0.286	0.23788	0.33681	0.606963
In9	CTTN	0.115	0.148	-0.280068	0.336903	0.606963
In9	ATP6V1B2	0.23	0.257	0.19315	0.337164	0.607087
In9	CHPT1	0.328	0.333	0.191271	0.337832	0.607855
In9	SMYD2	0.063	0.1	-0.304211	0.338042	0.607855
In9	CLSTN2	0.264	0.333	-0.24546	0.338168	0.607855
In9	SLC25A3	0.213	0.276	-0.284225	0.339358	0.60959
In9	PTCD3	0.155	0.171	0.167316	0.339596	0.60959
In9	RAP1B	0.075	0.105	0.132067	0.339711	0.60959
In9	MRPS26	0.121	0.076	0.172029	0.340045	0.60977
In9	SELM	0.121	0.167	-0.360948	0.340413	0.60977
In9	NRCAM	0.414	0.481	-0.159591	0.340518	0.60977
In9	CCNI	0.425	0.433	0.159027	0.340756	0.60977
In9	LRRC4B	0.218	0.195	0.334423	0.340822	0.60977
In9	SLC37A1	0.08	0.124	-0.135237	0.34097	0.60977
In9	2022-03-11	0.201	0.233	0.104275	0.341892	0.611073
In9	PSMG2	0.103	0.152	-0.11821	0.342531	0.611796
In9	RGS16	0.063	0.105	-0.196616	0.342827	0.611796
In9	DSE	0.063	0.105	-0.142862	0.343007	0.611796
In9	NEIL1	0.08	0.105	0.207931	0.343263	0.611796
In9	RBL1	0.098	0.133	0.143059	0.343264	0.611796
In9	ST8SIA5	0.23	0.262	0.195472	0.343577	0.612008
In9	RUFY3	0.414	0.443	0.194978	0.343945	0.612319
In9	OGDH	0.161	0.21	-0.261535	0.344413	0.612781
In9	TMEM131	0.27	0.262	0.275386	0.344687	0.612781
In9	SRGAP2	0.247	0.314	-0.243356	0.345424	0.612781
In9	POLR2B	0.08	0.124	-0.233744	0.345537	0.612781
In9	TRPC5	0.126	0.176	-0.129747	0.345569	0.612781
In9	TARBP1	0.144	0.2	-0.290404	0.346055	0.612781
In9	IP6K2	0.103	0.152	-0.212974	0.346152	0.612781
In9	TFCP2	0.144	0.2	-0.173	0.34628	0.612781
In9	RBM5	0.172	0.138	0.374802	0.346314	0.612781
In9	MAP3K2	0.144	0.2	-0.239071	0.346424	0.612781
In9	GK5	0.069	0.1	-0.329911	0.346516	0.612781
In9	FAM185A	0.201	0.171	0.349735	0.346545	0.612781
In9	ATRN	0.253	0.21	0.253296	0.346726	0.612781
In9	MRPS33	0.063	0.1	-0.211762	0.347308	0.613468
In9	SMYD3	0.575	0.643	-0.151644	0.347584	0.613611
In9	CDH9	0.316	0.386	-0.246642	0.35004	0.617345
In9	BEX4	0.195	0.257	-0.159784	0.350217	0.617345
In9	PRKX	0.121	0.171	-0.249075	0.350285	0.617345
In9	SDAD1	0.103	0.129	-0.380613	0.350847	0.617992
In9	BCL2L13	0.126	0.176	-0.219564	0.351316	0.618048
In9	COL12A1	0.299	0.367	-0.117576	0.35134	0.618048
In9	TM9SF3	0.132	0.176	-0.252588	0.35158	0.618048
In9	CCDC138	0.253	0.238	0.271356	0.351661	0.618048
In9	SCRT1	0.103	0.071	0.33167	0.352087	0.618391
In9	NT5C2	0.184	0.2	0.170957	0.352618	0.618391
In9	NCS1	0.207	0.21	0.214969	0.352656	0.618391
In9	CNOT6L	0.092	0.138	-0.123924	0.352758	0.618391
In9	CACNA1B	0.598	0.61	0.130194	0.3529	0.618391
In9	ARHGAP29	0.172	0.195	0.175925	0.353075	0.618391
In9	DHX30	0.149	0.148	0.256493	0.353277	0.618391
In9	AP2A1	0.167	0.124	0.232108	0.353422	0.618391
In9	DPYSL2	0.322	0.386	-0.103004	0.353768	0.618653
In9	KDM2B	0.178	0.238	-0.194428	0.354115	0.618915
In9	CLASP1	0.345	0.405	-0.217917	0.354309	0.618915
In9	CCT4	0.109	0.148	-0.330934	0.354597	0.618969
In9	SMG7	0.167	0.143	0.332838	0.354732	0.618969
In9	DMTN	0.121	0.171	-0.128887	0.355463	0.619903
In9	MCFD2	0.109	0.129	0.118682	0.355769	0.620093
In9	CASKIN1	0.184	0.148	0.442291	0.356628	0.621249
In9	RBM41	0.103	0.152	-0.18625	0.356987	0.621531
In9	PARM1	0.322	0.376	-0.290289	0.357376	0.621865
In9	LRRC6	0.132	0.148	0.125277	0.357619	0.621947
In9	EPM2AIP1	0.236	0.205	0.390394	0.358393	0.622854
In9	CCDC88A	0.603	0.614	0.261987	0.358648	0.622854
In9	SLC4A8	0.247	0.31	-0.153644	0.358733	0.622854
In9	UBE2G1	0.103	0.152	-0.135519	0.359221	0.62336
In9	ELP2	0.178	0.229	-0.290685	0.360285	0.624732
In9	MSRB3	0.138	0.129	0.279553	0.360866	0.624732
In9	NELL2	0.126	0.124	0.286471	0.360985	0.624732
In9	PCDH7	0.506	0.495	0.223619	0.361011	0.624732
In9	CXorf38	0.069	0.11	-0.102762	0.361132	0.624732
In9	HRH3	0.149	0.114	0.414862	0.361198	0.624732
In9	ATP6AP1	0.126	0.176	-0.275869	0.362355	0.626391
In9	ACSL3	0.282	0.343	-0.126646	0.36367	0.627941
In9	CSPG5	0.144	0.133	0.285065	0.363676	0.627941
In9	CEP83	0.069	0.11	-0.209969	0.363848	0.627941
In9	CD163L1	0.195	0.143	0.151989	0.364168	0.62815
In9	JAK1	0.121	0.09	0.458343	0.364658	0.628357
In9	UBE2N	0.161	0.114	0.326576	0.364997	0.628357
In9	IP6K1	0.172	0.205	0.102576	0.36506	0.628357
In9	PLOD2	0.155	0.114	0.368468	0.365449	0.628357
In9	STK38	0.103	0.067	0.365996	0.365454	0.628357
In9	ATP6V0A1	0.328	0.343	0.234047	0.365481	0.628357
In9	NEK1	0.27	0.319	0.159358	0.36611	0.629025
In9	DDRGK1	0.08	0.124	-0.218886	0.366268	0.629025
In9	TIMP3	0.08	0.124	-0.190505	0.366772	0.629284
In9	ADGRA1	0.276	0.343	-0.154519	0.366817	0.629284
In9	TPP2	0.126	0.167	-0.324793	0.367342	0.629843
In9	HGSNAT	0.144	0.19	-0.252627	0.368464	0.631424
In9	NCBP3	0.069	0.11	-0.179187	0.369475	0.632814
In9	PPP1R9A	0.167	0.224	-0.246148	0.369981	0.633337
In9	WNK2	0.293	0.352	-0.319276	0.370991	0.634424
In9	UQCRH	0.282	0.329	-0.328626	0.371093	0.634424
In9	YEATS2	0.161	0.152	0.301235	0.371593	0.634424
In9	ARL8A	0.08	0.124	-0.240026	0.371705	0.634424
In9	SLC9A6	0.19	0.181	0.296966	0.371808	0.634424
In9	FAM162A	0.121	0.119	0.276184	0.371838	0.634424
In9	DNAJB6	0.201	0.262	-0.187312	0.372108	0.634424
In9	UROS	0.161	0.171	0.26195	0.372449	0.634424
In9	UBR3	0.425	0.471	0.157406	0.372553	0.634424
In9	DDX17	0.46	0.452	0.255191	0.372623	0.634424
In9	XPNPEP1	0.069	0.11	-0.110546	0.373499	0.635084
In9	DRG1	0.069	0.11	-0.149016	0.373903	0.635084
In9	TYW1B	0.121	0.171	-0.196385	0.374034	0.635084
In9	C2CD3	0.121	0.114	0.349378	0.3742	0.635084
In9	ST8SIA3	0.167	0.133	0.431322	0.374246	0.635084
In9	SRSF7	0.241	0.267	-0.219524	0.374474	0.635084
In9	PER3	0.207	0.214	0.290164	0.374561	0.635084
In9	COX5A	0.121	0.171	-0.173341	0.374619	0.635084
In9	PRMT2	0.155	0.205	-0.125019	0.375305	0.635257
In9	CAMK2N2	0.132	0.114	0.335782	0.375525	0.635257
In9	SSFA2	0.213	0.224	0.287495	0.375618	0.635257
In9	NDUFA12	0.178	0.205	-0.273821	0.375674	0.635257
In9	CYB5R4	0.126	0.095	0.380344	0.375726	0.635257
In9	RBM25	0.264	0.329	-0.262199	0.376302	0.635889
In9	NRGN	0.08	0.124	-0.204783	0.376923	0.636333
In9	PSMD3	0.08	0.124	-0.207052	0.376973	0.636333
In9	GNPTAB	0.247	0.229	0.341782	0.377173	0.636333
In9	TANK	0.138	0.19	-0.186369	0.37737	0.636333
In9	CPT1C	0.149	0.114	0.336273	0.378012	0.637076
In9	ESF1	0.333	0.281	0.34689	0.378382	0.63736
In9	AZIN1	0.092	0.133	-0.143378	0.379274	0.637752
In9	CPEB3	0.471	0.51	0.112774	0.379471	0.637752
In9	ZFR2	0.132	0.176	-0.222908	0.379522	0.637752
In9	PLA2G4C	0.069	0.11	-0.205452	0.379838	0.637752
In9	MGST2	0.075	0.11	-0.237194	0.379879	0.637752
In9	OLFM1	0.356	0.371	0.164141	0.38002	0.637752
In9	AMPD2	0.115	0.086	0.406292	0.380027	0.637752
In9	ATG10	0.138	0.19	-0.142637	0.380563	0.638249
In9	ZC3H12B	0.069	0.11	-0.246223	0.380727	0.638249
In9	SCAI	0.241	0.305	-0.150954	0.381389	0.63878
In9	VMP1	0.207	0.248	-0.277992	0.382005	0.63878
In9	JAZF1	0.408	0.395	0.29785	0.382027	0.63878
In9	MTSS1L	0.207	0.243	0.11705	0.382067	0.63878
In9	KDSR	0.121	0.157	-0.26836	0.382092	0.63878
In9	SMG5	0.109	0.071	0.118679	0.382291	0.63878
In9	MPP6	0.218	0.167	0.180427	0.382459	0.63878
In9	ZBTB38	0.264	0.329	-0.155448	0.383019	0.639376
In9	CDH2	0.224	0.171	0.427923	0.383568	0.639932
In9	PTPN9	0.184	0.167	0.268036	0.383765	0.639932
In9	TBCB	0.138	0.19	-0.1926	0.384118	0.639932
In9	SRGAP3	0.46	0.481	0.203718	0.384224	0.639932
In9	TBC1D8	0.19	0.181	0.299378	0.384364	0.639932
In9	SCAPER	0.397	0.467	-0.153902	0.385121	0.640855
In9	SNCB	0.236	0.286	-0.296942	0.386107	0.641977
In9	YTHDC2	0.218	0.243	-0.194656	0.386232	0.641977
In9	APPL1	0.138	0.186	-0.103139	0.386405	0.641977
In9	GLTSCR1L	0.282	0.31	0.217383	0.386668	0.642017
In9	TCERG1	0.253	0.281	0.147434	0.386836	0.642017
In9	UNC5D	0.845	0.857	0.152718	0.387116	0.642145
In9	UBA2	0.161	0.176	0.268559	0.388273	0.643727
In9	SOD2	0.19	0.219	0.129204	0.389071	0.644692
In9	SETD7	0.138	0.095	0.311176	0.38933	0.644692
In9	ANKFY1	0.126	0.119	0.270887	0.389469	0.644692
In9	ORC4	0.19	0.248	-0.165509	0.389671	0.644692
In9	SERPINB9	0.126	0.167	-0.233013	0.390074	0.644775
In9	HNRNPH3	0.103	0.148	-0.262076	0.390262	0.644775
In9	PLCXD3	0.621	0.652	0.153062	0.390334	0.644775
In9	ACADVL	0.149	0.157	-0.253086	0.390944	0.645445
In9	SCN1B	0.19	0.138	0.180279	0.391617	0.64622
In9	DICER1	0.19	0.248	-0.274578	0.392126	0.646543
In9	BBS7	0.126	0.167	-0.342192	0.392525	0.646543
In9	B3GAT2	0.339	0.333	0.2795	0.392537	0.646543
In9	NOL7	0.092	0.133	-0.113893	0.392632	0.646543
In9	L2HGDH	0.155	0.157	0.295587	0.393349	0.647299
In9	CREBBP	0.259	0.295	0.121219	0.3935	0.647299
In9	CYP20A1	0.115	0.11	0.242532	0.394092	0.647796
In9	PJA2	0.299	0.352	0.10059	0.394213	0.647796
In9	DPP7	0.161	0.119	0.322507	0.394692	0.648018
In9	TOM1L2	0.23	0.29	-0.111535	0.394757	0.648018
In9	PTPRK	0.615	0.633	0.266314	0.395998	0.648865
In9	IPO7	0.126	0.176	-0.100665	0.396025	0.648865
In9	SMARCA4	0.155	0.2	-0.298269	0.396195	0.648865
In9	PPP6R2	0.247	0.31	-0.218624	0.396317	0.648865
In9	MAP4K4	0.264	0.267	0.309416	0.396324	0.648865
In9	ZNF483	0.236	0.262	0.119365	0.396506	0.648865
In9	FAIM2	0.454	0.419	0.297083	0.396895	0.648983
In9	RIPK1	0.092	0.129	-0.255366	0.396988	0.648983
In9	FBXO27	0.167	0.124	0.314149	0.397545	0.649345
In9	PRICKLE1	0.356	0.352	0.321224	0.397808	0.649345
In9	SUGP2	0.305	0.252	0.312869	0.397826	0.649345
In9	C9orf3	0.293	0.29	0.271665	0.399697	0.651759
In9	C11orf30	0.126	0.176	-0.169361	0.399718	0.651759
In9	RPLP1	0.149	0.186	-0.251675	0.400422	0.652571
In9	PLCH1	0.098	0.1	0.26669	0.400911	0.65303
In9	DEAF1	0.092	0.133	-0.145213	0.401361	0.653207
In9	KCNJ3	0.483	0.486	0.137943	0.401684	0.653207
In9	PRRC2C	0.385	0.41	0.136065	0.40177	0.653207
In9	PTPRO	0.149	0.2	-0.157773	0.401846	0.653207
In9	KLHDC3	0.098	0.129	0.192248	0.402733	0.654312
In9	HNRNPL	0.144	0.195	-0.178043	0.403488	0.654778
In9	PFDN1	0.086	0.124	-0.259647	0.403692	0.654778
In9	OAT	0.138	0.167	-0.229005	0.403995	0.654778
In9	ARHGEF9	0.19	0.205	0.268896	0.404193	0.654778
In9	SMIM14	0.178	0.229	-0.252738	0.404225	0.654778
In9	RNF216	0.218	0.176	0.397781	0.404263	0.654778
In9	NRSN2	0.092	0.133	-0.107071	0.404852	0.654846
In9	DDX50	0.086	0.129	-0.120725	0.405162	0.654846
In9	TEFM	0.109	0.148	-0.268513	0.405172	0.654846
In9	FAU	0.103	0.148	-0.194691	0.405236	0.654846
In9	RPS28	0.092	0.1	-0.213686	0.405341	0.654846
In9	IFNAR2	0.086	0.1	0.251114	0.405566	0.654874
In9	RUSC1	0.092	0.129	-0.262759	0.40606	0.655012
In9	SEZ6	0.195	0.224	0.132805	0.406281	0.655012
In9	SMURF2	0.063	0.1	-0.206763	0.406474	0.655012
In9	LAMP1	0.126	0.119	0.257331	0.406481	0.655012
In9	FAM84A	0.103	0.148	-0.108512	0.407456	0.655876
In9	CNIH1	0.086	0.129	-0.184073	0.407624	0.655876
In9	RSBN1	0.086	0.1	0.191548	0.40764	0.655876
In9	SEC24B	0.178	0.143	0.330293	0.408272	0.656559
In9	FAM196A	0.161	0.152	0.251625	0.408583	0.656725
In9	CD81	0.098	0.114	0.17523	0.408844	0.656779
In9	FBXL2	0.19	0.224	-0.306096	0.409032	0.656779
In9	AP3B1	0.086	0.129	-0.232305	0.40945	0.65691
In9	USP47	0.293	0.357	-0.159505	0.40958	0.65691
In9	BRMS1L	0.063	0.1	-0.250583	0.409737	0.65691
In9	RABL6	0.103	0.076	0.581297	0.409949	0.656916
In9	YPEL5	0.115	0.162	-0.154188	0.410596	0.6575
In9	RPS14	0.144	0.19	-0.249234	0.41073	0.6575
In9	ORC2	0.167	0.219	-0.232176	0.411349	0.657919
In9	GLT1D1	0.092	0.114	0.103669	0.411407	0.657919
In9	C6orf203	0.115	0.076	0.257769	0.411671	0.658008
In9	HSPA8	0.138	0.181	-0.291716	0.411935	0.658097
In9	GPC1	0.115	0.148	0.179303	0.412313	0.658128
In9	COX7A2L	0.155	0.11	0.405749	0.412453	0.658128
In9	IRF2BP2	0.149	0.105	0.344459	0.412727	0.658128
In9	HDAC4	0.149	0.152	0.264145	0.412788	0.658128
In9	COMMD1	0.27	0.3	0.159933	0.413011	0.658151
In9	NFKB1	0.138	0.157	0.125446	0.413421	0.658312
In9	PNMAL1	0.115	0.162	-0.168025	0.413568	0.658312
In9	GRIK5	0.126	0.11	0.310358	0.413794	0.658312
In9	TBC1D4	0.218	0.19	0.389756	0.414255	0.658312
In9	ATP9A	0.247	0.229	0.298441	0.41426	0.658312
In9	NARS	0.115	0.162	-0.118192	0.414361	0.658312
In9	ARL5A	0.115	0.162	-0.159374	0.414977	0.658506
In9	ZRANB1	0.109	0.071	0.256089	0.415178	0.658506
In9	USF2	0.103	0.067	0.260408	0.415886	0.658506
In9	MAPK8IP2	0.178	0.138	0.319329	0.415991	0.658506
In9	PID1	0.121	0.081	0.252826	0.416326	0.658506
In9	ASPH	0.247	0.195	0.187852	0.41642	0.658506
In9	TMEM25	0.103	0.076	0.351197	0.416563	0.658506
In9	TCAIM	0.218	0.276	-0.123107	0.416674	0.658506
In9	LRRFIP2	0.218	0.276	-0.233775	0.416702	0.658506
In9	UBE2QL1	0.069	0.105	-0.100721	0.416932	0.658506
In9	BAZ2A	0.103	0.105	-0.189063	0.416953	0.658506
In9	C11orf80	0.236	0.29	-0.207124	0.416992	0.658506
In9	SIPA1L1	0.81	0.838	0.125311	0.417573	0.658506
In9	SYT12	0.132	0.09	0.169769	0.417884	0.658506
In9	EYA3	0.155	0.11	0.293059	0.418025	0.658506
In9	NBEAL1	0.213	0.252	-0.24897	0.418051	0.658506
In9	MPC1	0.218	0.252	0.103596	0.418078	0.658506
In9	ELOVL4	0.109	0.152	-0.136514	0.418234	0.658506
In9	HERPUD1	0.092	0.133	-0.175069	0.418896	0.659192
In9	RLF	0.213	0.19	0.419648	0.419087	0.659192
In9	AFG3L2	0.063	0.1	-0.236779	0.419513	0.659241
In9	CCSAP	0.126	0.11	0.379863	0.419784	0.659241
In9	INSR	0.31	0.329	0.177663	0.419812	0.659241
In9	TRIM2	0.391	0.457	-0.165331	0.419953	0.659241
In9	SCD5	0.276	0.338	-0.177728	0.420389	0.659351
In9	RAPGEFL1	0.213	0.176	0.344347	0.420495	0.659351
In9	GAPVD1	0.161	0.21	-0.311309	0.42065	0.659351
In9	UBR2	0.305	0.31	0.254256	0.420974	0.659533
In9	MAP9	0.19	0.243	-0.176096	0.421204	0.659566
In9	CCDC59	0.08	0.119	-0.106652	0.421697	0.659621
In9	RTCB	0.063	0.1	-0.247288	0.421895	0.659621
In9	ITGA8	0.184	0.238	-0.383651	0.421944	0.659621
In9	BRI3	0.069	0.105	-0.298693	0.422698	0.659621
In9	NIM1K	0.144	0.152	0.353149	0.422714	0.659621
In9	PLA2G12A	0.138	0.124	0.313229	0.422805	0.659621
In9	DLD	0.063	0.1	-0.155952	0.422963	0.659621
In9	POM121	0.138	0.167	0.147567	0.423127	0.659621
In9	LEPROTL1	0.063	0.1	-0.198343	0.423295	0.659621
In9	PTGES2	0.075	0.1	-0.184142	0.423814	0.659621
In9	ZC3H13	0.259	0.281	0.25869	0.423959	0.659621
In9	EGLN1	0.098	0.138	-0.221024	0.424045	0.659621
In9	FRA10AC1	0.149	0.162	0.24169	0.42416	0.659621
In9	SPATA6	0.144	0.119	0.308293	0.424287	0.659621
In9	ZMYM2	0.276	0.314	-0.281099	0.42437	0.659621
In9	VPS36	0.172	0.133	0.374355	0.425026	0.660316
In9	IKBKAP	0.121	0.143	0.125115	0.425525	0.660767
In9	DNAJC7	0.132	0.176	-0.109156	0.426183	0.661462
In9	PDCD4	0.069	0.1	-0.217871	0.426411	0.661492
In9	UBXN2B	0.121	0.124	-0.2614	0.426626	0.661498
In9	SH3BGRL	0.172	0.224	-0.125074	0.426833	0.661498
In9	EHMT1	0.19	0.181	0.257692	0.427321	0.661928
In9	RALGAPA1	0.339	0.371	0.11081	0.428554	0.663513
In9	MBTD1	0.109	0.152	-0.137992	0.428899	0.663722
In9	PDSS2	0.149	0.2	-0.131484	0.429169	0.663793
In9	TCEAL2	0.149	0.2	-0.193634	0.429485	0.663793
In9	RNF19A	0.109	0.11	0.210378	0.429575	0.663793
In9	PIR	0.075	0.105	0.104741	0.430498	0.664657
In9	RTN4RL1	0.167	0.219	-0.224602	0.430761	0.664657
In9	PPP4R2	0.132	0.157	0.124481	0.430765	0.664657
In9	CORO2B	0.138	0.114	0.353517	0.431438	0.66537
In9	PLK2	0.149	0.138	0.276147	0.431768	0.665371
In9	QSER1	0.121	0.081	0.207967	0.432012	0.665371
In9	PLCE1	0.08	0.119	-0.163391	0.432172	0.665371
In9	NUP93	0.155	0.205	-0.114067	0.432281	0.665371
In9	SIPA1L2	0.172	0.186	0.217985	0.432512	0.665403
In9	TLN2	0.42	0.443	0.184304	0.433053	0.665613
In9	RCHY1	0.115	0.076	0.229101	0.433132	0.665613
In9	PPFIBP1	0.092	0.133	-0.201578	0.433406	0.665613
In9	CDC37	0.092	0.133	-0.280875	0.433553	0.665613
In9	BRI3BP	0.144	0.114	0.255592	0.433784	0.665613
In9	SELK	0.092	0.133	-0.112815	0.433926	0.665613
In9	ATXN3	0.109	0.119	-0.21927	0.434305	0.665613
In9	RP11-701H24.9	0.621	0.681	-0.130292	0.434334	0.665613
In9	VAPA	0.19	0.243	-0.223082	0.434715	0.66571
In9	MAP3K3	0.092	0.133	-0.185018	0.434818	0.66571
In9	NPAS2	0.098	0.138	-0.148922	0.435091	0.665805
In9	FHOD3	0.195	0.238	-0.276287	0.436531	0.667519
In9	MAP7D1	0.138	0.186	-0.196031	0.436634	0.667519
In9	ZNF814	0.092	0.133	-0.191693	0.437637	0.66873
In9	CLNS1A	0.138	0.143	0.195535	0.438079	0.669082
In9	SLC3A2	0.092	0.133	-0.148603	0.438333	0.669147
In9	GDPD1	0.19	0.2	0.120549	0.438699	0.669381
In9	FRS2	0.092	0.133	-0.143823	0.439546	0.670259
In9	UBA52	0.138	0.129	0.353726	0.439934	0.670259
In9	SACS	0.207	0.262	-0.251696	0.440024	0.670259
In9	ULK4	0.121	0.167	-0.162219	0.440259	0.670259
In9	NUMB	0.207	0.181	0.248641	0.440805	0.670259
In9	EP400	0.121	0.167	-0.194069	0.440845	0.670259
In9	DNAJC16	0.098	0.11	0.186279	0.441066	0.670259
In9	UBE2R2	0.218	0.195	0.241701	0.441315	0.670259
In9	RUNDC3A	0.155	0.167	0.183133	0.44155	0.670259
In9	RAD21	0.121	0.148	0.101805	0.441632	0.670259
In9	CAB39	0.149	0.11	0.174537	0.441763	0.670259
In9	TMX4	0.144	0.11	0.296402	0.441819	0.670259
In9	HYDIN	0.149	0.11	0.276043	0.4424	0.67061
In9	TOX	0.667	0.638	0.169423	0.442475	0.67061
In9	PTPRT	0.299	0.338	0.145445	0.443616	0.672017
In9	KLHL22	0.098	0.138	-0.124814	0.443982	0.672023
In9	RPS19	0.172	0.224	-0.162923	0.444349	0.672023
In9	THOC2	0.19	0.243	-0.162373	0.444687	0.672023
In9	HEXB	0.069	0.1	-0.243049	0.444881	0.672023
In9	CAMK2G	0.322	0.314	0.18015	0.445334	0.672023
In9	BHLHE41	0.08	0.119	-0.166299	0.445415	0.672023
In9	C14orf159	0.144	0.11	0.412793	0.445418	0.672023
In9	PPP1R7	0.069	0.105	-0.185124	0.445431	0.672023
In9	ODF2L	0.299	0.262	0.408308	0.446196	0.672023
In9	PLD3	0.385	0.448	-0.138471	0.446209	0.672023
In9	PRPF6	0.098	0.124	0.143546	0.446211	0.672023
In9	SLMAP	0.19	0.224	0.104838	0.446288	0.672023
In9	COLGALT2	0.08	0.119	-0.243108	0.446385	0.672023
In9	BTBD7	0.144	0.19	-0.274708	0.446896	0.672442
In9	ENY2	0.103	0.143	-0.232487	0.447165	0.672442
In9	NDN	0.098	0.138	-0.122088	0.44742	0.672442
In9	UBAP2	0.115	0.11	0.333832	0.447679	0.672442
In9	POMT1	0.075	0.105	-0.243005	0.447727	0.672442
In9	RNPC3	0.374	0.371	0.246866	0.448096	0.672677
In9	PPARG	0.075	0.11	-0.238095	0.448633	0.672859
In9	WIF1	0.109	0.138	0.132045	0.448773	0.672859
In9	LEMD3	0.08	0.119	-0.328571	0.448892	0.672859
In9	TGOLN2	0.138	0.186	-0.132861	0.44907	0.672859
In9	CYB5B	0.132	0.148	-0.268327	0.449399	0.673033
In9	CBX5	0.167	0.171	0.219878	0.449828	0.673357
In9	AATK	0.172	0.181	0.186252	0.450317	0.67377
In9	ADGRL1	0.264	0.238	0.359812	0.450636	0.673928
In9	KCNB1	0.322	0.329	0.238439	0.451151	0.674379
In9	HIPK3	0.08	0.119	-0.199038	0.45141	0.674447
In9	CA8	0.546	0.61	-0.113292	0.451708	0.674574
In9	CLIP3	0.282	0.252	0.432096	0.452163	0.674934
In9	H2AFZ	0.167	0.19	-0.275413	0.452405	0.674976
In9	SUPT16H	0.126	0.171	-0.315358	0.452782	0.675219
In9	PKD1	0.264	0.238	0.343731	0.453164	0.675471
In9	MLST8	0.08	0.119	-0.210126	0.45423	0.676195
In9	CCDC57	0.161	0.21	-0.10121	0.454376	0.676195
In9	NFX1	0.195	0.248	-0.153724	0.454522	0.676195
In9	P3H2	0.086	0.105	-0.22382	0.454548	0.676195
In9	LRRC63	0.115	0.1	0.249876	0.454803	0.676195
In9	SLC9A7	0.184	0.152	0.339473	0.454934	0.676195
In9	PRPF40A	0.178	0.133	0.253816	0.45633	0.677733
In9	NACC2	0.443	0.386	0.224974	0.456398	0.677733
In9	SPAG9	0.299	0.262	0.351261	0.456737	0.677751
In9	EIF2S2	0.086	0.114	0.110416	0.456838	0.677751
In9	ME1	0.144	0.19	-0.213473	0.458161	0.679395
In9	FOXJ3	0.195	0.248	-0.13142	0.458493	0.679416
In9	MPV17	0.069	0.105	-0.103869	0.458606	0.679416
In9	MCU	0.115	0.081	0.333831	0.459949	0.681087
In9	SRRM2	0.299	0.281	0.2362	0.460775	0.681444
In9	URI1	0.213	0.267	-0.217492	0.460792	0.681444
In9	EWSR1	0.138	0.105	0.338059	0.460838	0.681444
In9	DUSP1	0.08	0.11	-0.332679	0.461152	0.68159
In9	AGPAT5	0.144	0.138	0.311675	0.461548	0.681789
In9	MOAP1	0.115	0.157	-0.17675	0.461718	0.681789
In9	PRPSAP1	0.224	0.257	0.146173	0.462154	0.682114
In9	GRIN2D	0.167	0.214	-0.236173	0.462558	0.682391
In9	RUNX2	0.259	0.271	0.18762	0.46289	0.682563
In9	AMOTL1	0.126	0.138	0.152515	0.463113	0.682574
In9	UHRF2	0.08	0.105	0.103176	0.463783	0.683064
In9	GNB1	0.356	0.348	0.193133	0.463878	0.683064
In9	PRKCI	0.138	0.152	0.183289	0.464887	0.684099
In9	DYM	0.362	0.4	0.190772	0.465014	0.684099
In9	ZNF462	0.201	0.21	0.194499	0.465518	0.684522
In9	RPL32	0.178	0.148	0.359445	0.466317	0.685377
In9	KIF5C	0.5	0.562	-0.130513	0.466562	0.685419
In9	ASCC1	0.126	0.171	-0.213059	0.467276	0.686149
In9	LMTK3	0.138	0.114	0.388968	0.467732	0.6865
In9	PWWP2A	0.167	0.186	-0.178127	0.4684	0.687161
In9	KIAA1328	0.201	0.252	-0.120239	0.468902	0.687502
In9	WNK1	0.333	0.348	0.231943	0.469068	0.687502
In9	WDR11	0.149	0.124	0.407779	0.469857	0.688148
In9	TTC21B	0.213	0.195	0.265179	0.469944	0.688148
In9	LIMS1	0.121	0.143	-0.278918	0.470744	0.689
In9	USP45	0.132	0.095	0.256406	0.471021	0.689007
In9	EPDR1	0.138	0.138	0.331735	0.471185	0.689007
In9	ESRRA	0.098	0.133	-0.225947	0.471514	0.68917
In9	ZNF565	0.167	0.21	-0.211644	0.47239	0.690049
In9	DNMT3A	0.144	0.19	-0.136631	0.472553	0.690049
In9	NEK4	0.103	0.133	-0.361983	0.473247	0.69005
In9	ANKS3	0.098	0.133	-0.200933	0.473298	0.69005
In9	KPNA5	0.201	0.219	-0.21493	0.47334	0.69005
In9	C17orf89	0.098	0.133	-0.206741	0.473427	0.69005
In9	UPP2	0.184	0.152	0.328094	0.474835	0.690624
In9	EPG5	0.086	0.124	-0.134785	0.474927	0.690624
In9	CPSF3L	0.155	0.114	0.316169	0.47503	0.690624
In9	INTS6	0.115	0.157	-0.139701	0.475167	0.690624
In9	GATAD2B	0.224	0.205	0.251145	0.475468	0.690624
In9	SMAD2	0.132	0.148	0.248362	0.475716	0.690624
In9	CEP350	0.259	0.314	-0.130779	0.475829	0.690624
In9	ZNRF1	0.109	0.1	0.277389	0.475851	0.690624
In9	PABPN1	0.195	0.162	0.355203	0.476169	0.690624
In9	IRAK1BP1	0.213	0.257	-0.266588	0.476214	0.690624
In9	OPHN1	0.132	0.176	-0.157776	0.476225	0.690624
In9	AGPAT4	0.098	0.1	0.215584	0.476809	0.690841
In9	HTR1E	0.201	0.233	-0.276463	0.476811	0.690841
In9	TANGO6	0.144	0.157	-0.310522	0.477293	0.690858
In9	SH3RF3	0.339	0.371	0.141715	0.477673	0.690858
In9	PLEKHM2	0.08	0.114	-0.110132	0.477827	0.690858
In9	MTF2	0.149	0.195	-0.278595	0.477883	0.690858
In9	SRSF3	0.086	0.124	-0.113883	0.477916	0.690858
In9	MOB1B	0.126	0.152	-0.263128	0.478255	0.691031
In9	RNF187	0.086	0.124	-0.172575	0.479398	0.692294
In9	CFAP36	0.115	0.086	0.381067	0.479629	0.692294
In9	PIK3R1	0.19	0.219	0.172608	0.479786	0.692294
In9	GADD45GIP1	0.086	0.119	-0.206438	0.480183	0.69255
In9	TJP1	0.195	0.243	-0.250122	0.481726	0.694305
In9	NAP1L4	0.149	0.195	-0.173536	0.482122	0.694305
In9	SMAD1	0.103	0.071	0.100673	0.482279	0.694305
In9	ADK	0.448	0.5	0.125819	0.482362	0.694305
In9	DGKG	0.109	0.148	-0.208949	0.482498	0.694305
In9	SHFM1	0.299	0.305	0.288135	0.483114	0.694611
In9	FAM120B	0.218	0.271	-0.171516	0.48332	0.694611
In9	AGO4	0.213	0.214	0.195241	0.483525	0.694611
In9	SNX32	0.103	0.076	0.391861	0.48359	0.694611
In9	KCNJ4	0.098	0.119	-0.221631	0.484142	0.694867
In9	NUCKS1	0.454	0.481	0.117941	0.484208	0.694867
In9	CASP8AP2	0.126	0.148	0.104495	0.48463	0.69497
In9	ALDH5A1	0.161	0.162	-0.219905	0.484726	0.69497
In9	HS6ST2	0.236	0.286	-0.13441	0.485084	0.69497
In9	PRKAR1B	0.218	0.271	-0.166849	0.48516	0.69497
In9	RAB3GAP1	0.224	0.276	-0.184041	0.485447	0.695066
In9	GDI2	0.115	0.157	-0.164372	0.48658	0.696145
In9	TAMM41	0.092	0.114	-0.240818	0.486641	0.696145
In9	INTS10	0.126	0.167	-0.225099	0.487093	0.69643
In9	CNNM1	0.299	0.319	0.141865	0.487281	0.69643
In9	PARP8	0.19	0.238	-0.131021	0.487892	0.696575
In9	MTMR1	0.167	0.186	0.274881	0.488023	0.696575
In9	PDE5A	0.207	0.252	-0.208685	0.488043	0.696575
In9	DHX57	0.19	0.205	0.118548	0.488521	0.696752
In9	CCDC146	0.092	0.129	-0.334337	0.488655	0.696752
In9	SETD3	0.103	0.129	0.106379	0.488884	0.696752
In9	ASPHD1	0.08	0.1	0.163164	0.48905	0.696752
In9	TRAPPC12	0.155	0.181	0.119296	0.489767	0.697459
In9	SCN3A	0.201	0.229	0.130679	0.490975	0.698273
In9	DIRC2	0.075	0.11	-0.139869	0.491019	0.698273
In9	CEP126	0.316	0.3	0.2834	0.491412	0.698273
In9	NUP160	0.144	0.181	-0.279891	0.491912	0.698273
In9	PFDN2	0.161	0.176	0.129791	0.491958	0.698273
In9	SRGAP2B	0.184	0.148	0.242019	0.492452	0.698273
In9	PNN	0.19	0.176	0.286871	0.492672	0.698273
In9	SERINC3	0.155	0.148	0.19617	0.492992	0.698273
In9	SLC32A1	0.126	0.105	0.253812	0.493062	0.698273
In9	AC013461.1	0.207	0.171	0.167017	0.493244	0.698273
In9	CD47	0.287	0.338	-0.124191	0.493299	0.698273
In9	ZNF718	0.172	0.148	0.340288	0.493351	0.698273
In9	IST1	0.172	0.133	0.264661	0.493475	0.698273
In9	MGEA5	0.322	0.376	-0.218386	0.493561	0.698273
In9	KIAA1033	0.109	0.129	0.137001	0.49369	0.698273
In9	COPS8	0.075	0.11	-0.161052	0.493874	0.698273
In9	UTRN	0.149	0.195	-0.153523	0.494341	0.698595
In9	GTF2IRD1	0.305	0.362	-0.139168	0.494544	0.698595
In9	DZIP1	0.167	0.214	-0.112139	0.494969	0.698884
In9	C9orf16	0.126	0.095	0.307611	0.495925	0.699921
In9	KIAA1429	0.075	0.11	-0.133323	0.49632	0.699965
In9	KIAA1671	0.075	0.11	-0.220841	0.496399	0.699965
In9	LARS	0.144	0.143	0.172008	0.496982	0.700196
In9	SLC45A4	0.075	0.11	-0.20929	0.497102	0.700196
In9	KRIT1	0.207	0.257	-0.269798	0.497228	0.700196
In9	PTPN12	0.092	0.1	0.355299	0.498412	0.70155
In9	COPZ1	0.103	0.076	0.436904	0.498889	0.70191
In9	GPBP1	0.218	0.267	-0.145499	0.499266	0.702127
In9	DLG5	0.075	0.11	-0.173202	0.500968	0.704207
In9	IQCK	0.121	0.162	-0.119248	0.501532	0.704686
In9	FLYWCH1	0.126	0.167	-0.196489	0.501837	0.704803
In9	ATP6V0B	0.247	0.3	-0.157536	0.502579	0.705531
In9	FAM153A	0.098	0.133	-0.180157	0.502965	0.705759
In9	ARHGAP32	0.31	0.367	-0.122709	0.504982	0.708275
In9	PLEKHA3	0.075	0.105	-0.233639	0.50539	0.70849
In9	WDR27	0.092	0.129	-0.207858	0.505621	0.70849
In9	DIRAS1	0.149	0.133	0.288807	0.505808	0.70849
In9	SECISBP2L	0.195	0.238	-0.219484	0.508052	0.710797
In9	SPEN	0.195	0.157	0.374602	0.508098	0.710797
In9	C1QL1	0.356	0.343	0.212081	0.50813	0.710797
In9	COL5A1	0.167	0.152	-0.194259	0.509277	0.711971
In9	P2RY14	0.08	0.11	-0.238176	0.50942	0.711971
In9	TAF2	0.069	0.1	-0.233566	0.50985	0.712258
In9	SUPT5H	0.098	0.133	-0.259167	0.510502	0.712853
In9	IGF1	0.098	0.129	0.126608	0.510981	0.713207
In9	PLCL2	0.138	0.138	0.407748	0.512173	0.714555
In9	SGCE	0.132	0.148	0.113393	0.512683	0.714951
In9	NCOA6	0.121	0.162	-0.13575	0.513601	0.715808
In9	CHGA	0.218	0.267	-0.219951	0.513751	0.715808
In9	DOCK9	0.489	0.524	0.138234	0.514026	0.715809
In9	DUSP16	0.08	0.114	-0.108253	0.514368	0.715809
In9	CCDC93	0.132	0.1	0.311295	0.514432	0.715809
In9	PLEKHA7	0.201	0.214	0.128087	0.515038	0.716339
In9	FGFR1OP	0.161	0.205	-0.223686	0.515292	0.716376
In9	SPATA5	0.121	0.138	0.126979	0.515638	0.716542
In9	AP000304.12	0.092	0.129	-0.129969	0.516959	0.718061
In9	SLC38A2	0.138	0.1	0.20202	0.517394	0.71835
In9	MRPS9	0.103	0.071	0.255098	0.517701	0.71846
In9	ERICH1	0.08	0.114	-0.189138	0.518114	0.718718
In9	NAP1L5	0.138	0.181	-0.127565	0.518709	0.719228
In9	AMER2	0.126	0.167	-0.19637	0.519587	0.720129
In9	SCN2B	0.126	0.167	-0.20392	0.519911	0.720216
In9	CSTB	0.092	0.129	-0.256132	0.520105	0.720216
In9	MYCBP2	0.609	0.595	0.245141	0.520894	0.720379
In9	RP11-613M10.9	0.121	0.086	0.213466	0.520895	0.720379
In9	LONRF2	0.178	0.224	-0.155685	0.520907	0.720379
In9	MAP7D2	0.19	0.148	0.227853	0.521427	0.720727
In9	NUDT21	0.121	0.086	0.295445	0.521614	0.720727
In9	RBPJ	0.178	0.224	-0.151979	0.522349	0.720982
In9	FNDC3A	0.201	0.214	0.1437	0.522471	0.720982
In9	PIBF1	0.259	0.262	0.157447	0.522634	0.720982
In9	AP1G1	0.161	0.129	0.390824	0.522859	0.720982
In9	MYEF2	0.218	0.186	0.346415	0.522941	0.720982
In9	2022-09-11	0.425	0.457	-0.180283	0.523667	0.721669
In9	DCC	0.109	0.148	-0.206357	0.523998	0.72181
In9	ACTG1	0.259	0.29	-0.213091	0.524357	0.72199
In9	ANKRD36B	0.138	0.148	0.303853	0.525326	0.72301
In9	IFT20	0.092	0.124	-0.267716	0.52643	0.724214
In9	MFI2	0.126	0.143	-0.277218	0.526806	0.724269
In9	ACO2	0.207	0.181	0.266892	0.526929	0.724269
In9	DDX1	0.132	0.143	0.104085	0.527191	0.724315
In9	CRLF3	0.224	0.267	-0.18885	0.528018	0.724674
In9	FARS2	0.213	0.262	-0.108121	0.528038	0.724674
In9	CRYL1	0.075	0.105	-0.167242	0.52814	0.724674
In9	MTR	0.167	0.171	0.130373	0.52867	0.725085
In9	MLLT3	0.46	0.443	0.253189	0.529043	0.725283
In9	SLC46A3	0.103	0.071	0.175308	0.530878	0.726652
In9	ARL3	0.241	0.281	-0.207374	0.53121	0.726652
In9	WDR17	0.201	0.224	0.16387	0.531315	0.726652
In9	CDC123	0.075	0.1	-0.237432	0.531532	0.726652
In9	LY6H	0.236	0.281	-0.15892	0.531536	0.726652
In9	SLC12A2	0.115	0.081	0.151198	0.531606	0.726652
In9	ARHGAP24	0.184	0.186	0.218634	0.531652	0.726652
In9	ATF6	0.103	0.138	-0.232757	0.532061	0.726664
In9	DHX29	0.201	0.157	0.168439	0.532344	0.726664
In9	DCTN5	0.126	0.162	-0.129999	0.53235	0.726664
In9	SELO	0.08	0.114	-0.186072	0.532831	0.727006
In9	TRPC4AP	0.132	0.171	-0.130848	0.533091	0.727047
In9	AGGF1	0.103	0.138	-0.19578	0.533393	0.727145
In9	KIF16B	0.144	0.114	0.333039	0.53401	0.727673
In9	HERC6	0.121	0.124	0.23449	0.534275	0.727719
In9	FASTK	0.109	0.1	0.205056	0.534519	0.727737
In9	LYSMD2	0.103	0.076	0.249738	0.53508	0.728188
In9	PSAP	0.454	0.467	0.224729	0.535538	0.728498
In9	CC2D2A	0.126	0.095	0.331152	0.536028	0.728507
In9	SLC6A8	0.121	0.1	0.303524	0.53626	0.728507
In9	PIK3C2B	0.075	0.105	-0.180842	0.536349	0.728507
In9	BMP2K	0.08	0.114	-0.148742	0.536467	0.728507
In9	SCRN3	0.08	0.114	-0.21882	0.536753	0.728583
In9	DAZAP2	0.08	0.114	-0.145873	0.537125	0.728696
In9	CBWD5	0.201	0.248	-0.179651	0.537298	0.728696
In9	PITPNC1	0.402	0.438	0.112508	0.537789	0.729049
In9	RPL7A	0.109	0.138	0.163744	0.538381	0.729538
In9	USP32	0.259	0.31	-0.16829	0.538926	0.729965
In9	GOLGA8A	0.126	0.167	-0.130249	0.539461	0.730368
In9	SLC4A3	0.144	0.138	0.249973	0.539687	0.730368
In9	MRPL41	0.23	0.19	0.198306	0.54146	0.73217
In9	JADE1	0.19	0.229	-0.200109	0.541551	0.73217
In9	ZBTB44	0.167	0.129	0.203145	0.541836	0.73217
In9	ERCC6L2	0.224	0.19	0.308189	0.541999	0.73217
In9	CCNG2	0.132	0.114	0.260259	0.542326	0.73217
In9	ELP4	0.201	0.205	0.22467	0.543052	0.73217
In9	TRA2B	0.144	0.186	-0.141751	0.543062	0.73217
In9	TMEM130	0.195	0.219	0.258911	0.54317	0.73217
In9	DGCR2	0.161	0.143	0.270076	0.543332	0.73217
In9	MYL6B	0.115	0.152	-0.180685	0.543507	0.73217
In9	NEFH	0.098	0.105	0.197214	0.543753	0.73217
In9	EEA1	0.184	0.157	0.182102	0.543798	0.73217
In9	PLEKHM3	0.115	0.152	-0.226296	0.544368	0.732321
In9	RAPGEF1	0.178	0.138	0.219757	0.544479	0.732321
In9	APLP1	0.23	0.243	0.141928	0.544606	0.732321
In9	YTHDF2	0.103	0.095	0.211116	0.545505	0.733219
In9	FAM188A	0.086	0.114	-0.224233	0.545848	0.733367
In9	SRP72	0.109	0.143	-0.146957	0.54767	0.735264
In9	WIPF2	0.207	0.224	0.130024	0.547725	0.735264
In9	TATDN1	0.069	0.1	-0.135111	0.548921	0.736556
In9	MGLL	0.201	0.248	-0.128056	0.549446	0.736947
In9	POLR2F	0.144	0.143	0.29374	0.549728	0.737013
In9	PDE1C	0.092	0.124	-0.198826	0.550807	0.737669
In9	GCLC	0.075	0.105	-0.240811	0.550945	0.737669
In9	PGK1	0.167	0.162	0.162477	0.551041	0.737669
In9	TRIM69	0.121	0.129	0.174154	0.551151	0.737669
In9	RC3H2	0.092	0.119	-0.191793	0.551742	0.738015
In9	KIF2A	0.195	0.238	-0.124912	0.551952	0.738015
In9	PEAK1	0.109	0.1	0.225052	0.55211	0.738015
In9	NFASC	0.328	0.381	-0.145005	0.552868	0.738629
In9	KIFAP3	0.31	0.362	-0.261502	0.553037	0.738629
In9	PHTF2	0.155	0.195	-0.164596	0.553397	0.738798
In9	RB1	0.23	0.238	0.232129	0.554905	0.740091
In9	MTRNR2L8	0.115	0.095	0.448437	0.5552	0.740091
In9	NAALADL2	0.132	0.171	-0.123617	0.555311	0.740091
In9	PUM1	0.27	0.248	0.249865	0.555373	0.740091
In9	HEATR5B	0.167	0.186	0.123705	0.555536	0.740091
In9	FAM171B	0.201	0.176	0.244378	0.555851	0.740197
In9	ZNF438	0.138	0.157	0.131943	0.556423	0.740647
In9	ACAT1	0.172	0.167	0.221145	0.556962	0.741053
In9	WWC2	0.121	0.119	0.252343	0.557828	0.741893
In9	CDK5R1	0.184	0.229	-0.162592	0.559664	0.743706
In9	TCP11L1	0.103	0.1	0.12689	0.559718	0.743706
In9	ZC2HC1A	0.155	0.157	0.236802	0.559898	0.743706
In9	UBE3D	0.086	0.119	-0.165085	0.561104	0.74459
In9	PRRC2B	0.224	0.271	-0.179725	0.561302	0.74459
In9	GK	0.086	0.119	-0.19484	0.561393	0.74459
In9	ZNF90	0.086	0.119	-0.126627	0.56163	0.74459
In9	YY1	0.109	0.143	-0.266153	0.561741	0.74459
In9	PRIM2	0.092	0.105	-0.176477	0.562239	0.744937
In9	METAP1D	0.075	0.105	-0.138849	0.563089	0.745476
In9	PAIP1	0.132	0.1	0.215352	0.563117	0.745476
In9	FBXO28	0.075	0.105	-0.19394	0.564878	0.747493
In9	AUH	0.213	0.205	0.25043	0.565233	0.747651
In9	COX20	0.109	0.143	-0.115672	0.565752	0.748024
In9	KIDINS220	0.207	0.252	-0.187195	0.566544	0.748758
In9	TUBB2B	0.172	0.214	-0.16225	0.56707	0.748911
In9	ISCA1	0.092	0.105	-0.218895	0.567312	0.748911
In9	SERBP1	0.098	0.1	0.189774	0.567591	0.748911
In9	ANKRD29	0.144	0.129	-0.171863	0.567746	0.748911
In9	TBC1D32	0.161	0.152	0.287585	0.568198	0.748911
In9	GNB2L1	0.138	0.176	-0.260447	0.568299	0.748911
In9	TECPR2	0.092	0.119	-0.325448	0.568326	0.748911
In9	AFF1	0.155	0.133	0.239341	0.568556	0.748911
In9	TRIM23	0.126	0.095	0.238552	0.568796	0.748915
In9	PPIP5K2	0.195	0.181	0.351529	0.569078	0.748926
In9	NCOA4	0.086	0.119	-0.147634	0.569278	0.748926
In9	CAMKMT	0.149	0.114	0.243637	0.569611	0.749052
In9	DRAM2	0.086	0.119	-0.120144	0.57035	0.749308
In9	DUT	0.132	0.119	0.230089	0.570422	0.749308
In9	KLHL32	0.207	0.252	-0.125014	0.570517	0.749308
In9	NISCH	0.172	0.143	0.208736	0.571504	0.750292
In9	LRRN1	0.144	0.176	-0.22913	0.572433	0.751199
In9	SEL1L	0.103	0.081	0.238841	0.572894	0.751451
In9	ABCA5	0.322	0.324	0.228609	0.573404	0.751451
In9	TAX1BP1	0.23	0.271	-0.192598	0.57344	0.751451
In9	MIPOL1	0.132	0.11	0.30966	0.573576	0.751451
In9	ACTR1B	0.109	0.105	0.242399	0.574963	0.752955
In9	NUMA1	0.132	0.152	0.119556	0.576163	0.754154
In9	XXYLT1	0.092	0.119	-0.301455	0.576796	0.754154
In9	GBAS	0.138	0.176	-0.181384	0.576849	0.754154
In9	CREB5	0.23	0.276	-0.157391	0.577096	0.754154
In9	OGT	0.207	0.19	0.338183	0.57729	0.754154
In9	ZFR	0.213	0.248	-0.142417	0.577506	0.754154
In9	SHROOM2	0.075	0.105	-0.230966	0.577549	0.754154
In9	RP5-1187M17.10	0.126	0.138	0.146777	0.578051	0.75437
In9	KLHL20	0.132	0.167	-0.216816	0.578191	0.75437
In9	ITCH	0.19	0.233	-0.146306	0.578566	0.754547
In9	PITPNB	0.109	0.143	-0.123059	0.578868	0.75457
In9	KCMF1	0.144	0.119	0.197147	0.579153	0.75457
In9	DLG1	0.172	0.214	-0.135911	0.579445	0.75457
In9	CHKA	0.115	0.105	0.234775	0.579579	0.75457
In9	CENPC	0.218	0.176	0.275665	0.579777	0.75457
In9	GUK1	0.121	0.152	-0.225379	0.580243	0.754621
In9	LRRC49	0.236	0.219	0.288425	0.580766	0.754621
In9	SFI1	0.161	0.124	0.225484	0.581128	0.754621
In9	KNOP1	0.126	0.095	0.265895	0.581357	0.754621
In9	RPLP2	0.167	0.186	0.101464	0.581723	0.754621
In9	RPL11	0.132	0.157	-0.217045	0.581814	0.754621
In9	DGKD	0.247	0.267	0.160314	0.58188	0.754621
In9	CALR	0.103	0.138	-0.114434	0.581911	0.754621
In9	SERP1	0.121	0.157	-0.200993	0.581966	0.754621
In9	VCL	0.098	0.129	-0.147976	0.582644	0.755191
In9	ERGIC2	0.103	0.138	-0.182295	0.583599	0.756119
In9	NUDT3	0.276	0.324	-0.10935	0.584094	0.756231
In9	TM7SF3	0.103	0.138	-0.157487	0.584164	0.756231
In9	CCDC30	0.19	0.21	0.227927	0.585341	0.75727
In9	ZDHHC21	0.195	0.214	0.192625	0.585452	0.75727
In9	PREX2	0.172	0.186	0.182287	0.585686	0.75727
In9	XRRA1	0.161	0.2	-0.207227	0.586529	0.757653
In9	DHX9	0.138	0.162	-0.177374	0.586981	0.757653
In9	DECR1	0.103	0.114	-0.190697	0.587085	0.757653
In9	MFSD6	0.115	0.11	0.311364	0.587142	0.757653
In9	PPP4R3A	0.092	0.124	-0.115592	0.587402	0.757653
In9	SLC7A2	0.241	0.248	0.117541	0.587421	0.757653
In9	CDKL3	0.132	0.1	0.252916	0.587853	0.757901
In9	PSPC1	0.23	0.19	0.10035	0.589202	0.759331
In9	EIF4G2	0.172	0.143	0.220074	0.590016	0.759971
In9	ARHGAP17	0.075	0.105	-0.176769	0.59018	0.759971
In9	TAGLN3	0.253	0.271	0.110729	0.5905	0.760074
In9	SOCS5	0.075	0.105	-0.159195	0.591055	0.760375
In9	CNR1	0.075	0.105	-0.122154	0.59127	0.760375
In9	LGI1	0.161	0.138	0.276145	0.591456	0.760375
In9	BNIP3	0.149	0.114	0.277931	0.592036	0.760525
In9	ATP8A1	0.115	0.124	0.267929	0.592054	0.760525
In9	DCAF7	0.132	0.114	-0.1046	0.592568	0.760876
In9	ANKRD26	0.483	0.467	0.24855	0.592933	0.761035
In9	MRPS16	0.109	0.143	-0.244992	0.593529	0.761275
In9	ARNT2	0.322	0.371	-0.146046	0.593602	0.761275
In9	MAML1	0.103	0.105	0.192554	0.594169	0.761564
In9	INTS8	0.121	0.138	-0.149659	0.594309	0.761564
In9	GLRB	0.178	0.219	-0.140294	0.594633	0.76167
In9	BCR	0.092	0.124	-0.182157	0.595934	0.763027
In9	TBC1D15	0.149	0.114	0.137798	0.596178	0.763031
In9	KIAA0368	0.236	0.195	0.123335	0.596515	0.763152
In9	ABI1	0.218	0.181	0.27988	0.597372	0.763385
In9	CCNL1	0.121	0.095	0.298906	0.597525	0.763385
In9	MTMR9	0.098	0.129	-0.181036	0.597636	0.763385
In9	RNF220	0.086	0.1	0.24561	0.597748	0.763385
In9	C1QTNF3-AMACR	0.092	0.124	-0.235572	0.598099	0.763385
In9	ERCC8	0.103	0.129	0.146643	0.598146	0.763385
In9	CC2D1A	0.144	0.124	0.21075	0.598769	0.763808
In9	SULT1A1	0.08	0.11	-0.188774	0.598969	0.763808
In9	TAZ	0.092	0.124	-0.16347	0.599565	0.763808
In9	CCDC171	0.126	0.138	0.220475	0.599589	0.763808
In9	RNF170	0.149	0.152	0.325138	0.599686	0.763808
In9	C20orf194	0.351	0.4	-0.163995	0.600571	0.764504
In9	EXOC2	0.184	0.148	0.197243	0.600717	0.764504
In9	CRMP1	0.224	0.214	-0.160993	0.601787	0.764811
In9	TBRG1	0.109	0.143	-0.112117	0.601869	0.764811
In9	ARF1	0.224	0.219	0.158164	0.601929	0.764811
In9	RBFOX3	0.121	0.09	0.320963	0.60205	0.764811
In9	RPL36AL	0.115	0.148	-0.170866	0.602168	0.764811
In9	CKMT1B	0.126	0.095	0.215432	0.603085	0.765419
In9	QDPR	0.121	0.09	0.397089	0.603369	0.765419
In9	B4GALNT1	0.092	0.124	-0.168677	0.603505	0.765419
In9	XRCC5	0.201	0.243	-0.18666	0.603615	0.765419
In9	SARAF	0.356	0.333	0.217102	0.604226	0.765591
In9	RAN	0.161	0.181	-0.180068	0.604524	0.765591
In9	RBL2	0.115	0.148	-0.132422	0.604606	0.765591
In9	GABPB1	0.098	0.129	-0.186068	0.60482	0.765591
In9	STX18	0.132	0.114	0.220265	0.604962	0.765591
In9	SNRPA1	0.092	0.124	-0.147161	0.605858	0.766417
In9	ALDH7A1	0.08	0.11	-0.172267	0.606153	0.766483
In9	NAA16	0.126	0.152	0.142862	0.60743	0.767762
In9	MYEOV2	0.08	0.105	-0.192697	0.607649	0.767762
In9	TTC19	0.201	0.243	-0.166327	0.60909	0.768953
In9	RAB21	0.126	0.095	0.200778	0.6092	0.768953
In9	SLC35F3	0.264	0.271	0.20417	0.609322	0.768953
In9	TRPM7	0.167	0.167	0.309271	0.610392	0.769823
In9	USO1	0.19	0.2	0.145692	0.610499	0.769823
In9	PCBP1	0.109	0.133	-0.327257	0.61129	0.770513
In9	GTF2A1	0.126	0.095	0.168711	0.611678	0.770695
In9	BIN1	0.167	0.148	0.336183	0.613227	0.772339
In9	FAM110B	0.437	0.452	0.100878	0.613784	0.772353
In9	RPS4X	0.121	0.133	-0.208462	0.614217	0.772353
In9	RASAL2	0.626	0.643	0.112236	0.614352	0.772353
In9	RUFY2	0.201	0.243	-0.121616	0.614803	0.772353
In9	PRPF4B	0.218	0.257	-0.232522	0.614874	0.772353
In9	LSM14A	0.184	0.205	0.133429	0.615187	0.772353
In9	RPL24	0.109	0.114	0.153469	0.615195	0.772353
In9	JAKMIP1	0.184	0.2	0.161656	0.615567	0.772353
In9	RSRC2	0.149	0.176	-0.165464	0.615788	0.772353
In9	TSPYL2	0.241	0.286	-0.118448	0.615901	0.772353
In9	INPP1	0.115	0.124	0.151874	0.615927	0.772353
In9	ATP6V0D1	0.109	0.1	0.187811	0.616235	0.772433
In9	SEC24C	0.098	0.105	0.227664	0.616956	0.772489
In9	UQCC1	0.144	0.157	-0.168481	0.617634	0.772489
In9	NPM2	0.132	0.124	0.255018	0.617666	0.772489
In9	CYTH3	0.178	0.176	0.219959	0.617901	0.772489
In9	RAB40C	0.121	0.105	0.274684	0.618068	0.772489
In9	RUSC2	0.149	0.181	-0.21429	0.618421	0.772489
In9	PPFIA1	0.121	0.1	0.338434	0.618481	0.772489
In9	TMEM87A	0.132	0.167	-0.240604	0.618516	0.772489
In9	AGFG1	0.161	0.157	0.19585	0.618664	0.772489
In9	PPP2R3C	0.08	0.11	-0.160623	0.618725	0.772489
In9	EFNA5	0.299	0.343	-0.154699	0.619413	0.773043
In9	RAB8B	0.109	0.081	0.325146	0.619852	0.773092
In9	KIAA2022	0.155	0.181	-0.254014	0.619942	0.773092
In9	IL6ST	0.126	0.114	0.263167	0.62066	0.773409
In9	STARD7	0.08	0.11	-0.139402	0.620708	0.773409
In9	GRIK1	0.477	0.49	0.216422	0.621036	0.773409
In9	ZNF721	0.241	0.257	0.114325	0.621458	0.773409
In9	FAM35A	0.132	0.157	-0.208728	0.621676	0.773409
In9	SH3BP5	0.138	0.138	0.189108	0.621898	0.773409
In9	C2orf88	0.08	0.1	-0.201904	0.622426	0.773409
In9	MRPS36	0.121	0.09	0.13716	0.622696	0.773409
In9	CACNG7	0.167	0.186	0.195032	0.622757	0.773409
In9	CLASRP	0.08	0.11	-0.157445	0.622942	0.773409
In9	ZNF529	0.103	0.105	-0.197744	0.623046	0.773409
In9	BAZ1B	0.161	0.133	0.368363	0.623133	0.773409
In9	MTERF1	0.115	0.133	-0.262434	0.623653	0.773751
In9	ATP5F1	0.115	0.148	-0.17365	0.624135	0.774045
In9	PPP1R21	0.098	0.129	-0.111805	0.624558	0.774265
In9	ZNF397	0.121	0.09	0.167802	0.625304	0.774882
In9	CALD1	0.103	0.124	-0.212676	0.625652	0.774882
In9	HNRNPA2B1	0.276	0.3	0.154797	0.62579	0.774882
In9	RDX	0.167	0.205	-0.1183	0.62636	0.774995
In9	DMXL2	0.121	0.152	-0.221171	0.626721	0.774995
In9	RAB26	0.08	0.11	-0.143471	0.626771	0.774995
In9	FRMPD1	0.08	0.11	-0.143093	0.626877	0.774995
In9	PIANP	0.121	0.124	0.208081	0.627351	0.774995
In9	PHC2	0.184	0.224	-0.134981	0.627353	0.774995
In9	CXADR	0.161	0.195	-0.186432	0.628496	0.776093
In9	ZBTB7C	0.121	0.09	0.130058	0.628734	0.776093
In9	RP4-777O23.3	0.109	0.095	0.227301	0.629142	0.776293
In9	AGPAT3	0.103	0.105	0.226768	0.630444	0.777596
In9	NPRL3	0.144	0.129	0.290909	0.631145	0.777864
In9	TGS1	0.109	0.081	0.18347	0.631153	0.777864
In9	UHRF1BP1	0.184	0.219	-0.245824	0.631567	0.778071
In9	IWS1	0.109	0.133	-0.245455	0.633154	0.779723
In9	CEP63	0.161	0.157	-0.102788	0.633684	0.780071
In9	PAK2	0.184	0.219	-0.222566	0.634057	0.780227
In9	FAM174B	0.092	0.11	0.133048	0.63495	0.780865
In9	ALMS1	0.138	0.167	-0.214385	0.63507	0.780865
In9	NSRP1	0.109	0.119	-0.160046	0.635421	0.780992
In9	XPR1	0.121	0.152	-0.153944	0.635896	0.781011
In9	SDHB	0.138	0.171	-0.231267	0.635985	0.781011
In9	TAPBP	0.121	0.129	0.146734	0.637518	0.781011
In9	HUNK	0.282	0.31	0.147054	0.637784	0.781011
In9	PARG	0.155	0.181	-0.186627	0.637787	0.781011
In9	GDAP1L1	0.132	0.119	0.260068	0.638052	0.781011
In9	ELAVL1	0.195	0.229	-0.165701	0.638127	0.781011
In9	PSMD4	0.109	0.09	0.275321	0.638226	0.781011
In9	MSL1	0.121	0.105	0.322228	0.638511	0.781011
In9	C1orf27	0.08	0.105	-0.288462	0.638599	0.781011
In9	PDXDC1	0.339	0.386	-0.127724	0.638776	0.781011
In9	RALBP1	0.103	0.133	-0.116331	0.638897	0.781011
In9	SCG3	0.161	0.186	-0.205768	0.638906	0.781011
In9	PRSS23	0.155	0.157	0.168799	0.639154	0.781011
In9	FAM49A	0.138	0.171	-0.135891	0.639331	0.781011
In9	ARMC8	0.184	0.171	0.337974	0.639712	0.781011
In9	RPL5	0.155	0.152	0.210184	0.639745	0.781011
In9	COMMD7	0.115	0.148	-0.14605	0.640006	0.781011
In9	LCORL	0.172	0.21	-0.110858	0.640239	0.781011
In9	WASL	0.149	0.124	0.115386	0.640379	0.781011
In9	RANGAP1	0.121	0.095	0.265338	0.641363	0.781908
In9	RALYL	0.201	0.195	0.257872	0.641887	0.782245
In9	SH3YL1	0.167	0.133	0.135747	0.642248	0.782384
In9	GPLD1	0.161	0.176	0.1115	0.642904	0.782881
In9	KCNN2	0.184	0.152	0.233626	0.643374	0.783152
In9	CLCN3	0.19	0.229	-0.133832	0.644042	0.783352
In9	SEMA6B	0.086	0.114	-0.100129	0.644149	0.783352
In9	EIF3M	0.121	0.152	-0.255502	0.644282	0.783352
In9	ABL2	0.149	0.176	-0.290753	0.644834	0.783609
In9	USP9Y	0.121	0.152	-0.17311	0.644989	0.783609
In9	EXD3	0.103	0.11	-0.188572	0.645972	0.783786
In9	MAP4K5	0.241	0.281	-0.146765	0.646494	0.783786
In9	HTT	0.224	0.238	-0.147104	0.646513	0.783786
In9	TIAL1	0.103	0.105	0.171507	0.646574	0.783786
In9	AZI2	0.086	0.114	-0.137506	0.646724	0.783786
In9	ST7	0.305	0.348	-0.140589	0.646809	0.783786
In9	INPP5A	0.132	0.11	0.258311	0.646872	0.783786
In9	IFNGR2	0.103	0.114	-0.138492	0.647785	0.784592
In9	AMY2B	0.121	0.148	-0.182307	0.648187	0.784778
In9	ZNF106	0.126	0.143	0.113919	0.648834	0.785261
In9	SRRM1	0.138	0.157	0.140049	0.650234	0.786524
In9	NRIP3	0.098	0.105	0.376262	0.650376	0.786524
In9	SLC30A9	0.167	0.138	0.27932	0.651318	0.786698
In9	TRAPPC9	0.201	0.224	0.173665	0.651588	0.786698
In9	AGO3	0.259	0.262	0.136278	0.651791	0.786698
In9	EVI5	0.259	0.224	0.150827	0.651794	0.786698
In9	DAPK1	0.345	0.39	-0.130375	0.651924	0.786698
In9	ARFGEF1	0.299	0.343	-0.165511	0.652013	0.786698
In9	KLHL3	0.161	0.171	0.237289	0.653901	0.788478
In9	CAMK2N1	0.259	0.233	0.230662	0.654114	0.788478
In9	GRSF1	0.138	0.11	0.237921	0.654237	0.788478
In9	ATP13A3	0.172	0.195	-0.199279	0.65467	0.788553
In9	TOMM20	0.178	0.214	-0.138243	0.655763	0.788553
In9	SP3	0.115	0.11	-0.164987	0.655903	0.788553
In9	SORBS2	0.506	0.538	0.128625	0.656264	0.788553
In9	HTRA1	0.218	0.181	0.235719	0.656344	0.788553
In9	KIAA1841	0.178	0.171	0.200411	0.65648	0.788553
In9	C16orf45	0.293	0.305	0.148936	0.656494	0.788553
In9	METTL15	0.121	0.152	-0.106886	0.65654	0.788553
In9	PDS5A	0.276	0.276	0.206524	0.656545	0.788553
In9	SCAP	0.115	0.105	0.226225	0.656962	0.788753
In9	IQSEC2	0.075	0.1	-0.168305	0.657692	0.78933
In9	SNX25	0.195	0.162	0.170258	0.658039	0.789447
In9	INAFM1	0.086	0.114	-0.145381	0.65857	0.789785
In9	BEGAIN	0.138	0.171	-0.124923	0.659369	0.790443
In9	NETO2	0.31	0.3	0.214106	0.660949	0.792037
In9	KCTD1	0.144	0.148	0.233683	0.66232	0.793244
In9	HDAC2	0.115	0.1	0.218113	0.662459	0.793244
In9	CEP68	0.109	0.138	-0.145409	0.662829	0.793386
In9	SAFB2	0.178	0.186	0.2047	0.663729	0.794163
In9	MORC3	0.121	0.152	-0.145934	0.664351	0.794607
In9	RYBP	0.144	0.143	0.27406	0.66574	0.794639
In9	NEK10	0.178	0.171	0.14924	0.665775	0.794639
In9	SNRNP200	0.092	0.11	-0.189585	0.666205	0.794639
In9	MARK4	0.121	0.152	-0.165716	0.666234	0.794639
In9	HOOK3	0.213	0.248	-0.143447	0.666319	0.794639
In9	VAPB	0.092	0.119	-0.168806	0.666378	0.794639
In9	ZNF84	0.08	0.105	-0.21015	0.666847	0.794639
In9	AP3M2	0.126	0.157	-0.126457	0.667012	0.794639
In9	NPTN	0.293	0.257	0.234434	0.667015	0.794639
In9	NBN	0.121	0.095	0.188554	0.667093	0.794639
In9	PHKB	0.184	0.195	0.14247	0.667374	0.794639
In9	ACBD6	0.264	0.238	0.221347	0.668406	0.794639
In9	PLGLB1	0.132	0.148	-0.283602	0.668575	0.794639
In9	CLIP1	0.374	0.357	0.144375	0.668828	0.794639
In9	FNDC5	0.103	0.095	0.308781	0.668839	0.794639
In9	CD2AP	0.115	0.1	-0.105111	0.668907	0.794639
In9	ADAM9	0.115	0.105	0.12124	0.669022	0.794639
In9	HINT3	0.115	0.09	0.203064	0.669099	0.794639
In9	USP13	0.126	0.152	-0.163496	0.669348	0.794639
In9	PFKM	0.086	0.1	-0.173608	0.669408	0.794639
In9	STK3	0.103	0.124	0.132778	0.671018	0.796
In9	PHACTR3	0.19	0.224	-0.1314	0.671058	0.796
In9	2022-09-15	0.155	0.157	0.133907	0.671336	0.796023
In9	ZFYVE9	0.339	0.31	0.26105	0.671582	0.796023
In9	CLDN12	0.092	0.119	-0.211404	0.673089	0.797511
In9	KLHL8	0.109	0.086	0.257793	0.673409	0.79759
In9	FAM13B	0.316	0.324	0.144735	0.67385	0.797679
In9	EAPP	0.132	0.152	0.179951	0.673988	0.797679
In9	HIATL2	0.132	0.157	-0.175793	0.675539	0.7986
In9	LY6E	0.092	0.119	-0.103089	0.676328	0.7986
In9	XRN1	0.253	0.224	0.285087	0.67638	0.7986
In9	PHF3	0.213	0.224	0.128581	0.676536	0.7986
In9	2022-03-06	0.339	0.352	0.1814	0.676664	0.7986
In9	PTPN2	0.075	0.1	-0.118934	0.676674	0.7986
In9	MICU2	0.287	0.329	-0.125374	0.676685	0.7986
In9	RPL37	0.115	0.133	-0.220349	0.676788	0.7986
In9	AGBL3	0.098	0.114	0.114889	0.678457	0.799997
In9	KLHL29	0.218	0.219	0.123148	0.678479	0.799997
In9	WDR12	0.109	0.138	-0.124431	0.678935	0.799998
In9	NCL	0.109	0.124	-0.129194	0.678986	0.799998
In9	KCTD7	0.224	0.214	0.297382	0.679964	0.800528
In9	PACRGL	0.098	0.105	0.26735	0.680043	0.800528
In9	GRIN3A	0.282	0.267	0.21238	0.680195	0.800528
In9	DISP2	0.121	0.095	0.219057	0.681038	0.801161
In9	NR2C1	0.201	0.224	-0.145742	0.68124	0.801161
In9	CDR2	0.351	0.39	-0.161101	0.681577	0.801258
In9	POLR2A	0.103	0.081	0.159214	0.682133	0.801326
In9	TMEM108	0.506	0.486	0.217967	0.682142	0.801326
In9	SESN1	0.31	0.276	0.242605	0.682583	0.801547
In9	ADCY3	0.103	0.081	0.210032	0.682945	0.801674
In9	RPSA	0.149	0.181	-0.155128	0.683448	0.80181
In9	TSHZ3	0.149	0.119	0.207387	0.683721	0.80181
In9	HK1	0.264	0.229	0.214162	0.683986	0.80181
In9	RAB15	0.08	0.1	-0.247855	0.684076	0.80181
In9	SAT1	0.178	0.181	0.244108	0.684698	0.802104
In9	PRKCZ	0.144	0.176	-0.11686	0.684835	0.802104
In9	NLRP1	0.098	0.105	-0.163963	0.685137	0.802161
In9	CSNK1D	0.144	0.129	0.212999	0.685675	0.802494
In9	ABL1	0.155	0.152	0.192948	0.686316	0.802947
In9	FAM222A	0.109	0.124	0.120887	0.687009	0.803397
In9	CERK	0.126	0.119	0.20469	0.687336	0.803397
In9	TSPYL4	0.155	0.148	0.133792	0.687668	0.803397
In9	KRR1	0.121	0.114	0.244841	0.688441	0.803397
In9	GKAP1	0.126	0.157	-0.114041	0.688641	0.803397
In9	SOCS7	0.126	0.1	0.172422	0.688782	0.803397
In9	SUPT20H	0.086	0.105	0.103276	0.688863	0.803397
In9	DCUN1D2	0.144	0.114	0.240154	0.688876	0.803397
In9	PGAM1	0.247	0.281	0.114354	0.689391	0.803397
In9	SH3GLB1	0.098	0.119	-0.174587	0.689447	0.803397
In9	FARP2	0.126	0.1	0.173145	0.689751	0.803397
In9	2022-09-04	0.167	0.195	-0.128176	0.689752	0.803397
In9	SNAPC3	0.126	0.119	0.184581	0.690543	0.803997
In9	DLGAP4	0.408	0.419	0.132969	0.690776	0.803997
In9	ENOPH1	0.092	0.1	0.14738	0.691644	0.804711
In9	DYNLRB1	0.19	0.181	0.177969	0.69195	0.804771
In9	CRYAB	0.103	0.105	-0.106305	0.692688	0.805333
In9	YTHDC1	0.109	0.138	-0.156743	0.693344	0.805799
In9	FNDC3B	0.144	0.152	0.16656	0.694332	0.80665
In9	ANAPC10	0.138	0.11	0.150456	0.694678	0.806756
In9	MTFMT	0.121	0.11	0.142423	0.695158	0.806998
In9	SCARB2	0.149	0.181	-0.137488	0.695397	0.806998
In9	PAM	0.569	0.586	0.114179	0.696177	0.807388
In9	DIP2A	0.138	0.143	-0.159687	0.696244	0.807388
In9	CNTNAP4	0.402	0.429	0.123345	0.696612	0.807518
In9	FMN1	0.477	0.519	-0.121229	0.698158	0.808561
In9	LSM7	0.109	0.086	0.219134	0.698252	0.808561
In9	BTBD3	0.207	0.2	0.280427	0.69828	0.808561
In9	ACVR1B	0.144	0.133	0.140434	0.699034	0.808756
In9	TRPC4	0.201	0.233	-0.176629	0.699049	0.808756
In9	JTB	0.103	0.124	-0.150724	0.699216	0.808756
In9	KNDC1	0.264	0.252	0.21434	0.699843	0.809186
In9	TPPP	0.103	0.09	0.257338	0.700403	0.809536
In9	EIF5B	0.236	0.2	0.202987	0.700669	0.809548
In9	ZNF131	0.178	0.195	-0.178632	0.70113	0.809728
In9	MAST1	0.264	0.233	0.195966	0.701337	0.809728
In9	HOOK1	0.184	0.181	0.194116	0.702574	0.810695
In9	NEFM	0.103	0.124	-0.159186	0.702688	0.810695
In9	SDHA	0.138	0.152	-0.260904	0.703264	0.811063
In9	FAM65A	0.092	0.114	-0.241047	0.7039	0.811501
In9	ATXN2L	0.126	0.11	0.283806	0.705	0.8123
In9	ERGIC1	0.172	0.162	-0.101216	0.705332	0.8123
In9	ARPC1A	0.115	0.143	-0.169965	0.705364	0.8123
In9	CCP110	0.149	0.129	0.168782	0.706343	0.813131
In9	TARSL2	0.184	0.2	0.201687	0.707415	0.813992
In9	MAMDC2	0.167	0.19	-0.260736	0.707606	0.813992
In9	NUDCD3	0.23	0.195	0.139128	0.708195	0.814162
In9	ERP44	0.161	0.171	-0.158948	0.708269	0.814162
In9	PSD	0.144	0.157	0.131537	0.708982	0.814407
In9	CNBP	0.126	0.152	-0.144615	0.708998	0.814407
In9	JDP2	0.138	0.114	0.279419	0.709434	0.814612
In9	LDAH	0.144	0.129	0.202664	0.710228	0.815228
In9	TMEM230	0.184	0.162	0.20057	0.710778	0.8154
In9	C10orf76	0.213	0.238	0.107232	0.710895	0.8154
In9	NCK2	0.144	0.152	0.101541	0.711599	0.815912
In9	SMC6	0.115	0.124	0.216953	0.712425	0.816563
In9	PALM	0.103	0.081	0.189427	0.712765	0.816656
In9	BCAT1	0.276	0.314	-0.112714	0.713281	0.816693
In9	SCUBE3	0.149	0.157	0.111709	0.713314	0.816693
In9	TECR	0.161	0.19	-0.207251	0.713921	0.816848
In9	GARS	0.126	0.11	0.29488	0.713967	0.816848
In9	BRD8	0.121	0.095	0.169254	0.714453	0.816933
In9	GLS	0.299	0.295	0.127376	0.714687	0.816933
In9	MARCKS	0.155	0.171	0.170244	0.714816	0.816933
In9	MYL6	0.132	0.162	-0.118794	0.715156	0.817025
In9	UBE3C	0.253	0.257	0.114527	0.716323	0.817596
In9	BRD2	0.121	0.129	0.11419	0.716506	0.817596
In9	EPN2	0.144	0.124	0.23185	0.716534	0.817596
In9	STX7	0.126	0.133	0.244234	0.71669	0.817596
In9	NAA35	0.161	0.19	-0.10967	0.717053	0.817715
In9	PRUNE2	0.195	0.171	0.213564	0.717326	0.817731
In9	VPS51	0.103	0.095	0.225538	0.717797	0.817973
In9	VPS4A	0.098	0.124	-0.136147	0.71862	0.818616
In9	NAPG	0.126	0.11	0.232245	0.718894	0.818632
In9	ELMSAN1	0.103	0.105	0.110659	0.71939	0.818819
In9	RNF10	0.144	0.119	0.198674	0.719658	0.818819
In9	EIF3J	0.109	0.133	-0.152748	0.719835	0.818819
In9	NFE2L1	0.172	0.162	0.201943	0.721107	0.819971
In9	TMEM67	0.086	0.105	-0.150562	0.722247	0.820493
In9	MRPL33	0.172	0.143	0.117813	0.722509	0.820493
In9	RBMX	0.241	0.21	0.135552	0.722606	0.820493
In9	PPP2R5A	0.103	0.09	0.183145	0.722889	0.820493
In9	IREB2	0.138	0.167	-0.162159	0.723025	0.820493
In9	SFXN4	0.144	0.171	-0.100573	0.723342	0.820493
In9	CCPG1	0.316	0.314	0.198322	0.723528	0.820493
In9	DPYSL5	0.155	0.186	-0.111655	0.723644	0.820493
In9	BTBD11	0.328	0.367	-0.105393	0.72415	0.820564
In9	HNRNPD	0.149	0.143	0.166355	0.724226	0.820564
In9	CSDE1	0.259	0.224	0.21748	0.72544	0.821646
In9	NELFA	0.184	0.195	0.121374	0.725701	0.821646
In9	LYPD6B	0.149	0.157	-0.106742	0.726079	0.821779
In9	DYSF	0.109	0.129	-0.111383	0.728027	0.823323
In9	NEURL1	0.103	0.129	-0.117669	0.728128	0.823323
In9	DENND6B	0.08	0.1	-0.118767	0.728224	0.823323
In9	CSPP1	0.259	0.224	0.166719	0.728583	0.823434
In9	WDR45B	0.155	0.186	-0.128176	0.730315	0.824829
In9	GMPS	0.115	0.11	0.236238	0.730339	0.824829
In9	SREBF2	0.201	0.224	-0.115677	0.730736	0.824982
In9	RNF169	0.155	0.181	-0.276819	0.732442	0.826613
In9	SERP2	0.161	0.176	-0.101816	0.732823	0.826748
In9	BBIP1	0.121	0.129	0.260087	0.733338	0.826839
In9	PFDN5	0.109	0.086	0.153662	0.733427	0.826839
In9	MAPK8IP1	0.103	0.081	0.222599	0.733863	0.82686
In9	SPSB3	0.109	0.124	-0.131629	0.734138	0.82686
In9	ATP2C1	0.167	0.152	0.210493	0.73423	0.82686
In9	MKRN1	0.086	0.105	-0.197145	0.734601	0.826983
In9	ZNF675	0.132	0.114	0.177736	0.735011	0.827149
In9	SESN3	0.161	0.152	0.234813	0.737652	0.829826
In9	PPFIA4	0.103	0.095	0.140367	0.738721	0.830502
In9	TMEM184C	0.086	0.1	-0.154247	0.738794	0.830502
In9	FAM193B	0.132	0.11	0.176275	0.739042	0.830502
In9	UFL1	0.149	0.124	0.249613	0.739385	0.830593
In9	KIAA1324	0.155	0.176	0.111648	0.739737	0.830693
In9	UBAC1	0.115	0.124	0.10133	0.740488	0.831241
In9	RPL27A	0.161	0.19	-0.17157	0.742061	0.832711
In9	KLHL9	0.103	0.086	0.268967	0.742559	0.832748
In9	CEP97	0.126	0.114	0.17009	0.74292	0.832748
In9	CDK6	0.155	0.181	-0.140521	0.742924	0.832748
In9	POLR3A	0.103	0.114	-0.130043	0.743148	0.832748
In9	CYB5D2	0.121	0.133	-0.131256	0.744016	0.833379
In9	ZNF544	0.167	0.186	-0.132117	0.744239	0.833379
In9	UBN2	0.167	0.195	-0.11648	0.744706	0.833382
In9	TRIM9	0.506	0.471	0.247879	0.745124	0.833382
In9	TMEM120B	0.161	0.19	-0.138577	0.745364	0.833382
In9	ICE2	0.103	0.1	-0.153385	0.745402	0.833382
In9	AHDC1	0.098	0.119	-0.145404	0.745818	0.833382
In9	CD46	0.161	0.133	0.128577	0.745824	0.833382
In9	SLC39A14	0.103	0.09	0.248375	0.746135	0.833435
In9	MLXIP	0.092	0.114	-0.108907	0.747541	0.834711
In9	ARHGAP18	0.236	0.21	0.214833	0.748455	0.835435
In9	UBQLN2	0.109	0.133	-0.135862	0.750027	0.836336
In9	ZNF708	0.103	0.124	-0.170878	0.750048	0.836336
In9	RP11-192H23.4	0.126	0.152	-0.245338	0.750055	0.836336
In9	NDUFA8	0.161	0.19	-0.111046	0.750646	0.836699
In9	FSD1L	0.155	0.129	0.120097	0.751292	0.837124
In9	G3BP1	0.092	0.114	-0.175285	0.751836	0.837434
In9	SCFD2	0.195	0.171	0.243564	0.753248	0.838712
In9	CALU	0.115	0.133	0.126205	0.754163	0.839169
In9	LRP6	0.132	0.11	0.156892	0.75419	0.839169
In9	ATAD1	0.149	0.124	0.190199	0.754462	0.839176
In9	HMGCLL1	0.172	0.148	0.198486	0.754861	0.839231
In9	METTL9	0.115	0.133	-0.159888	0.755042	0.839231
In9	AP2A2	0.207	0.186	0.221336	0.758121	0.841614
In9	KIAA1468	0.149	0.176	-0.169144	0.758282	0.841614
In9	LCOR	0.368	0.338	0.1283	0.758311	0.841614
In9	FAM135B	0.253	0.257	0.164318	0.758409	0.841614
In9	CEP95	0.086	0.105	-0.143176	0.758756	0.841614
In9	CROCC	0.126	0.148	0.158643	0.758791	0.841614
In9	GAS2	0.144	0.171	-0.136296	0.75905	0.841614
In9	GANC	0.103	0.114	-0.148993	0.759422	0.84173
In9	RYK	0.144	0.119	0.183235	0.76	0.841873
In9	HMGN3	0.322	0.329	0.122545	0.760083	0.841873
In9	FSCN1	0.103	0.119	-0.129203	0.762833	0.844519
In9	AP3S1	0.126	0.119	0.154735	0.763057	0.844519
In9	VPS26A	0.092	0.114	-0.128887	0.763353	0.844519
In9	DCX	0.259	0.248	0.17373	0.763542	0.844519
In9	USP37	0.144	0.119	0.186285	0.764189	0.844826
In9	AHCYL1	0.138	0.133	0.336103	0.764354	0.844826
In9	MRFAP1	0.126	0.152	-0.142331	0.764779	0.845001
In9	RPL35A	0.172	0.176	-0.102601	0.76535	0.845103
In9	LTBP3	0.109	0.095	0.216393	0.765406	0.845103
In9	AGTPBP1	0.276	0.262	0.147667	0.767069	0.846459
In9	FBXW4	0.109	0.09	0.188449	0.76717	0.846459
In9	CHD1	0.138	0.157	-0.14847	0.768095	0.84698
In9	PTOV1	0.092	0.1	-0.133462	0.768373	0.84698
In9	ANKRD13C	0.201	0.186	0.16108	0.768568	0.84698
In9	FAM3C	0.149	0.171	0.100337	0.769469	0.84698
In9	ANP32A	0.109	0.119	0.226396	0.769578	0.84698
In9	CLVS1	0.161	0.162	0.184109	0.769679	0.84698
In9	MLLT10	0.322	0.333	0.166189	0.769716	0.84698
In9	CDH20	0.42	0.424	0.167018	0.770099	0.84698
In9	SEC63	0.144	0.119	0.12012	0.770459	0.84698
In9	UXS1	0.109	0.133	-0.109156	0.770532	0.84698
In9	EXOC5	0.121	0.105	0.115221	0.77063	0.84698
In9	NPIPB5	0.109	0.095	0.283522	0.770859	0.84698
In9	CUL3	0.213	0.229	-0.162739	0.771871	0.847703
In9	EPB42	0.132	0.129	0.198512	0.772053	0.847703
In9	MSANTD4	0.103	0.09	0.175925	0.772676	0.847805
In9	CSNK1A1	0.339	0.305	0.167997	0.772683	0.847805
In9	FAM117B	0.167	0.148	0.230227	0.775536	0.85064
In9	ZC3H8	0.167	0.19	-0.132753	0.775996	0.85085
In9	DIXDC1	0.23	0.205	0.216217	0.776305	0.850893
In9	LRRC58	0.132	0.124	0.145781	0.776801	0.851141
In9	GPAT4	0.115	0.119	0.17166	0.779076	0.852709
In9	WDR82	0.207	0.186	0.23766	0.779349	0.852709
In9	CGGBP1	0.126	0.138	-0.122923	0.779567	0.852709
In9	PCGF5	0.213	0.243	-0.121982	0.779977	0.852709
In9	BRINP2	0.086	0.1	-0.138444	0.780073	0.852709
In9	PPM1A	0.167	0.157	0.188666	0.780207	0.852709
In9	DOCK4	0.161	0.186	-0.110094	0.78032	0.852709
In9	MAFB	0.092	0.11	-0.18102	0.780391	0.852709
In9	AP2S1	0.086	0.105	-0.115866	0.781342	0.853454
In9	RAD52	0.086	0.1	-0.174701	0.782205	0.854094
In9	ZNF516	0.103	0.086	0.222045	0.782554	0.854094
In9	UNC13A	0.293	0.276	0.164832	0.782739	0.854094
In9	CRHR1	0.178	0.152	0.182955	0.783084	0.854175
In9	OFD1	0.19	0.176	0.220854	0.783797	0.854525
In9	NCOR1	0.356	0.329	0.225582	0.784168	0.854525
In9	ATPAF1	0.161	0.157	0.117491	0.784216	0.854525
In9	CCDC34	0.138	0.114	0.207203	0.784508	0.854548
In9	NPTXR	0.184	0.176	0.224237	0.785298	0.855114
In9	FXR1	0.195	0.2	0.120204	0.785924	0.855501
In9	CDK5RAP1	0.08	0.1	-0.104321	0.78694	0.856313
In9	CTSA	0.103	0.105	0.107315	0.787698	0.856842
In9	C16orf52	0.23	0.224	0.134092	0.788155	0.856899
In9	REPS1	0.23	0.238	0.109231	0.788293	0.856899
In9	CSTF3	0.149	0.133	0.127188	0.788953	0.857119
In9	AK9	0.115	0.138	-0.116979	0.789101	0.857119
In9	PILRB	0.103	0.11	0.117923	0.789309	0.857119
In9	ADCYAP1R1	0.184	0.181	0.172165	0.790899	0.85855
In9	CBX3	0.103	0.119	0.129678	0.79171	0.859136
In9	AGAP4	0.086	0.1	-0.117354	0.79244	0.859633
In9	MAN2A1	0.126	0.11	0.152356	0.792976	0.859919
In9	ANKRD30BL	0.115	0.095	0.11971	0.793588	0.860287
In9	VPS29	0.109	0.095	0.244473	0.79424	0.860405
In9	TBC1D30	0.161	0.176	-0.112167	0.794389	0.860405
In9	LCMT1	0.08	0.1	-0.12164	0.794513	0.860405
In9	NGLY1	0.098	0.11	0.125873	0.79529	0.860951
In9	BCL11A	0.178	0.167	0.113212	0.795916	0.861334
In9	GPHN	0.856	0.857	0.103908	0.796916	0.862118
In9	VPS4B	0.109	0.095	0.176237	0.797186	0.862118
In9	GNAI3	0.109	0.09	0.330268	0.798547	0.863133
In9	FBXO44	0.19	0.181	0.114131	0.798672	0.863133
In9	C4orf50	0.103	0.086	0.241145	0.800783	0.864457
In9	GNS	0.092	0.105	-0.107865	0.800838	0.864457
In9	DCP1A	0.144	0.129	0.175433	0.800965	0.864457
In9	MRPS5	0.178	0.186	0.141528	0.801072	0.864457
In9	MPHOSPH8	0.552	0.581	0.131778	0.801265	0.864457
In9	MTA3	0.161	0.138	0.181751	0.801974	0.864927
In9	B3GAT3	0.121	0.105	0.119298	0.802822	0.865546
In9	UBXN7	0.092	0.105	-0.213066	0.804009	0.866531
In9	GPBP1L1	0.126	0.124	0.167941	0.804523	0.866783
In9	EFR3B	0.138	0.143	0.113073	0.805059	0.866783
In9	RWDD1	0.092	0.105	-0.112518	0.805365	0.866783
In9	SH3GL3	0.276	0.276	0.137572	0.805619	0.866783
In9	EDC3	0.098	0.114	-0.221706	0.806072	0.866783
In9	EPB41L1	0.247	0.271	-0.105427	0.806113	0.866783
In9	MAT2A	0.155	0.176	-0.132987	0.806163	0.866783
In9	KCNAB3	0.109	0.124	-0.193246	0.807572	0.867895
In9	DIAPH2	0.103	0.086	0.114564	0.808494	0.867895
In9	NUP58	0.126	0.124	0.23908	0.808659	0.867895
In9	ANAPC5	0.207	0.2	0.20755	0.808991	0.867895
In9	PCBP2	0.201	0.229	-0.120798	0.809059	0.867895
In9	SCLT1	0.201	0.229	-0.123926	0.809069	0.867895
In9	XIAP	0.207	0.224	0.123626	0.809119	0.867895
In9	DDB1	0.098	0.114	-0.13717	0.810743	0.869341
In9	STAT3	0.103	0.119	-0.17638	0.811119	0.869381
In9	PCLO	0.782	0.771	0.103413	0.811491	0.869381
In9	P4HA1	0.121	0.124	0.115706	0.811945	0.869381
In9	HPCA	0.115	0.095	0.186072	0.812037	0.869381
In9	ATP2B3	0.138	0.143	0.116249	0.812352	0.869381
In9	SYNJ1	0.167	0.143	0.159743	0.8127	0.869381
In9	MORN4	0.092	0.11	-0.108922	0.812824	0.869381
In9	PRPF39	0.086	0.105	-0.115887	0.812982	0.869381
In9	FNBP1L	0.213	0.19	0.175125	0.813771	0.869874
In9	PDE3B	0.109	0.114	-0.145567	0.814138	0.869874
In9	IAH1	0.115	0.095	0.126272	0.814448	0.869874
In9	NAIP	0.132	0.148	-0.111436	0.814543	0.869874
In9	FNIP2	0.115	0.129	0.167189	0.815223	0.870306
In9	WAC	0.236	0.224	0.138305	0.81623	0.871086
In9	OSBPL10	0.247	0.271	0.147257	0.81731	0.871635
In9	ZMAT3	0.115	0.124	-0.132305	0.817374	0.871635
In9	TRIM24	0.103	0.086	0.158906	0.817572	0.871635
In9	RIC1	0.115	0.133	-0.137244	0.818125	0.871931
In9	TMEM135	0.115	0.124	0.176358	0.818548	0.872087
In9	ATXN7L1	0.241	0.219	0.160234	0.819071	0.87235
In9	LRRC37A3	0.31	0.29	0.232096	0.819549	0.872511
In9	LYRM7	0.109	0.119	0.118068	0.819774	0.872511
In9	WDR37	0.167	0.162	0.155889	0.821709	0.874176
In9	RNF145	0.149	0.138	0.114529	0.821939	0.874176
In9	DYNLL2	0.213	0.205	0.132476	0.822168	0.874176
In9	FAM65B	0.115	0.1	0.159569	0.824157	0.875862
In9	PITHD1	0.167	0.167	0.161406	0.824308	0.875862
In9	SNX3	0.126	0.119	0.103778	0.824761	0.876049
In9	MPP5	0.086	0.105	-0.167424	0.825644	0.876692
In9	SENP5	0.184	0.162	0.167518	0.826876	0.877419
In9	ITFG2	0.109	0.114	0.190631	0.827153	0.877419
In9	LPIN1	0.247	0.267	-0.106862	0.827197	0.877419
In9	FBXO34	0.23	0.21	0.146793	0.827439	0.877419
In9	RPAIN	0.103	0.086	0.205111	0.828165	0.877858
In9	LRP1	0.149	0.129	0.256472	0.828409	0.877858
In9	KDM4B	0.126	0.124	0.129467	0.829645	0.878873
In9	SLC1A1	0.115	0.133	-0.114621	0.830504	0.879488
In9	DUSP26	0.103	0.095	0.184855	0.830914	0.879628
In9	OSBPL3	0.374	0.357	0.15041	0.831566	0.880023
In9	EIF5	0.195	0.219	-0.161064	0.832098	0.880292
In9	AP1M1	0.121	0.138	-0.11672	0.833604	0.881483
In9	SULF2	0.144	0.133	0.265412	0.833783	0.881483
In9	PHACTR4	0.224	0.248	-0.102564	0.834691	0.882149
In9	BMPR1A	0.207	0.2	0.118552	0.835235	0.882428
In9	RPL30	0.144	0.162	-0.131371	0.835902	0.882807
In9	PSIP1	0.224	0.233	0.160903	0.83713	0.882807
In9	TOLLIP	0.149	0.129	0.107415	0.837157	0.882807
In9	TACC2	0.149	0.171	-0.112479	0.83726	0.882807
In9	ARPP19	0.184	0.162	0.186701	0.837264	0.882807
In9	GNB2	0.115	0.11	0.277197	0.83727	0.882807
In9	FAM168B	0.23	0.243	0.134524	0.837894	0.883011
In9	PCSK2	0.397	0.371	0.176502	0.838207	0.883011
In9	FLOT1	0.195	0.21	-0.108814	0.838301	0.883011
In9	KCTD2	0.155	0.148	0.243969	0.84138	0.885722
In9	NR3C2	0.241	0.248	0.156031	0.841574	0.885722
In9	TSPAN3	0.161	0.162	-0.108869	0.841716	0.885722
In9	PPP2R2A	0.132	0.152	-0.123733	0.84219	0.885844
In9	L3MBTL4	0.115	0.133	-0.125934	0.843158	0.885844
In9	NEK9	0.109	0.129	-0.156233	0.843222	0.885844
In9	NDUFAF4	0.109	0.095	0.134476	0.843264	0.885844
In9	SLC27A4	0.109	0.129	-0.145241	0.843388	0.885844
In9	MAP2K1	0.195	0.214	-0.108715	0.843514	0.885844
In9	CFDP1	0.149	0.138	0.172485	0.844654	0.886472
In9	FBN1	0.167	0.171	0.134069	0.844673	0.886472
In9	RASSF4	0.115	0.11	0.146009	0.845924	0.887152
In9	FBXW11	0.161	0.176	0.116834	0.84613	0.887152
In9	RFX7	0.282	0.271	0.174415	0.846163	0.887152
In9	SYNRG	0.132	0.124	0.152413	0.846779	0.887288
In9	DGCR8	0.103	0.114	-0.104119	0.846905	0.887288
In9	LRRC37A2	0.086	0.1	-0.140259	0.847777	0.887288
In9	NDUFB7	0.138	0.129	0.199809	0.847893	0.887288
In9	GALNT13	0.293	0.271	0.109871	0.847916	0.887288
In9	SLC7A1	0.092	0.11	-0.109831	0.847978	0.887288
In9	NDUFB5	0.115	0.124	0.1913	0.848598	0.887643
In9	MEF2D	0.126	0.11	0.147913	0.848903	0.887668
In9	GSPT1	0.126	0.114	-0.168128	0.850663	0.889215
In9	NCEH1	0.213	0.233	-0.101153	0.851511	0.889806
In9	TOX3	0.241	0.257	0.159051	0.851891	0.889909
In9	CRTC3	0.178	0.171	0.184284	0.852377	0.890123
In9	THRA	0.121	0.124	0.16619	0.854279	0.891814
In9	RING1	0.132	0.119	0.135551	0.856079	0.893398
In9	SLC17A5	0.184	0.186	0.118847	0.857591	0.89468
In9	MEGF8	0.144	0.152	0.103877	0.85828	0.895104
In9	STX1A	0.115	0.129	-0.115797	0.858948	0.895505
In9	PPP2R2D	0.115	0.119	0.177322	0.859977	0.896282
In9	TEF	0.115	0.1	0.255782	0.860525	0.896558
In9	VDAC2	0.149	0.167	-0.12155	0.861901	0.89747
In9	EHMT2	0.149	0.148	0.172776	0.861969	0.89747
In9	DCBLD2	0.103	0.119	0.119709	0.863737	0.898929
In9	SMC3	0.103	0.105	0.125239	0.863939	0.898929
In9	ARL2BP	0.132	0.114	0.162743	0.864238	0.898944
In9	NBL1	0.167	0.148	0.105341	0.86463	0.899056
In9	PRDX1	0.115	0.105	0.222626	0.865614	0.899783
In9	ZFP64	0.103	0.105	0.164243	0.866916	0.900841
In9	RAB11FIP2	0.149	0.148	0.122534	0.867638	0.901294
In9	MARK2	0.103	0.1	0.178703	0.869898	0.903344
In9	CPE	0.138	0.148	-0.117975	0.870346	0.903513
In9	THOC1	0.103	0.114	-0.136344	0.870757	0.903643
In9	KIAA1211	0.523	0.514	0.159125	0.87472	0.907457
In9	CDC27	0.282	0.305	-0.131298	0.875081	0.907497
In9	SYNDIG1	0.115	0.119	0.157509	0.875333	0.907497
In9	B2M	0.161	0.143	0.134241	0.876058	0.907951
In9	EDEM3	0.132	0.119	0.135113	0.877381	0.908785
In9	SLC1A2	0.109	0.095	0.207189	0.87769	0.908785
In9	PPT1	0.126	0.119	0.143391	0.878262	0.908785
In9	MEGF9	0.121	0.129	0.139437	0.878322	0.908785
In9	DIP2C	0.626	0.619	0.133092	0.878599	0.908785
In9	KLF3	0.132	0.124	0.223136	0.878646	0.908785
In9	MGAT5B	0.149	0.143	0.145819	0.878875	0.908785
In9	ZNF197	0.086	0.1	-0.108946	0.879509	0.909142
In9	TRIM33	0.224	0.233	0.104611	0.880965	0.91035
In9	LARP4	0.115	0.11	0.197861	0.882473	0.91161
In9	UBA6	0.172	0.167	0.140796	0.882781	0.91163
In9	GPX1	0.167	0.186	-0.102752	0.884347	0.912949
In9	TCAF1	0.19	0.21	-0.100329	0.886316	0.914448
In9	PRDX5	0.126	0.133	0.103033	0.886378	0.914448
In9	XPO4	0.103	0.09	0.140203	0.888154	0.915982
In9	INPP5F	0.356	0.343	0.136476	0.889553	0.916886
In9	RP5-972B16.2	0.167	0.181	-0.13256	0.889612	0.916886
In9	CLYBL	0.121	0.11	0.12875	0.890867	0.917881
In9	HS3ST4	0.144	0.152	-0.106866	0.891911	0.918657
In9	BLCAP	0.207	0.19	0.108714	0.893476	0.919625
In9	MGRN1	0.126	0.124	0.212306	0.893566	0.919625
In9	BCO2	0.115	0.1	0.108435	0.893724	0.919625
In9	CCNJL	0.201	0.195	0.172817	0.896054	0.921094
In9	SIRPA	0.305	0.286	0.144412	0.89608	0.921094
In9	KIAA0430	0.103	0.09	0.134812	0.896105	0.921094
In9	DOPEY1	0.23	0.248	0.139378	0.896655	0.921094
In9	LAMB1	0.098	0.1	0.126262	0.896905	0.921094
In9	NAA38	0.132	0.148	0.135737	0.896996	0.921094
In9	INTS12	0.098	0.105	0.135463	0.897192	0.921094
In9	SRPK1	0.172	0.19	-0.101037	0.898589	0.922225
In9	NMT2	0.224	0.205	0.111996	0.898895	0.922225
In9	MBNL2	0.305	0.295	0.126684	0.899169	0.922225
In9	LNPEP	0.184	0.171	0.139713	0.901543	0.924316
In9	ADGRB1	0.207	0.195	0.159345	0.901793	0.924316
In9	ZNF827	0.201	0.186	0.141305	0.902878	0.925127
In9	FCHO2	0.109	0.095	0.103497	0.903408	0.925132
In9	SKI	0.144	0.129	0.122047	0.903468	0.925132
In9	FEM1B	0.109	0.1	0.110867	0.904321	0.925706
In9	PREP	0.121	0.133	-0.103704	0.904737	0.925832
In9	JUND	0.172	0.157	0.275747	0.905121	0.925925
In9	SCFD1	0.213	0.205	0.123313	0.905657	0.926173
In9	NT5DC1	0.121	0.129	-0.146358	0.906489	0.926724
In9	PRRC2A	0.109	0.119	0.100771	0.909222	0.929218
In9	CREBRF	0.172	0.162	0.121264	0.910848	0.93031
In9	ABLIM1	0.253	0.252	0.139449	0.910879	0.93031
In9	LSM12	0.103	0.09	0.137632	0.91159	0.930719
In9	LRP8	0.092	0.1	-0.120557	0.911869	0.930719
In9	MOK	0.115	0.105	0.126054	0.912472	0.930802
In9	CELF5	0.339	0.338	0.122919	0.912539	0.930802
In9	SNRNP70	0.299	0.305	0.13361	0.91293	0.9309
In9	IRS2	0.132	0.119	0.229399	0.913927	0.931237
In9	EIF3L	0.109	0.114	-0.114362	0.914048	0.931237
In9	BBS2	0.132	0.138	0.196961	0.914145	0.931237
In9	VOPP1	0.299	0.281	0.129274	0.916121	0.93295
In9	CUL1	0.201	0.2	-0.161688	0.916717	0.933255
In9	MMP24	0.121	0.133	-0.100633	0.919796	0.936089
In9	KAT2A	0.155	0.143	0.181404	0.920108	0.936105
In9	GTF2A2	0.103	0.114	-0.126866	0.921434	0.937152
In9	OLA1	0.282	0.276	0.105964	0.922044	0.93747
In9	RAB5B	0.115	0.11	0.141565	0.923321	0.938468
In9	CEBPZOS	0.103	0.095	0.179876	0.926304	0.940927
In9	EIF2B3	0.149	0.138	0.100313	0.926337	0.940927
In9	STX12	0.149	0.152	0.131831	0.926992	0.94129
In9	HIBCH	0.236	0.219	0.131844	0.927592	0.941597
In9	PGM2L1	0.161	0.157	0.175751	0.929156	0.942602
In9	FAM217B	0.167	0.152	0.127184	0.929319	0.942602
In9	METTL25	0.167	0.152	0.242248	0.929477	0.942602
In9	MBP	0.098	0.105	-0.154853	0.930033	0.942689
In9	PPP1R12A	0.201	0.195	0.106871	0.930273	0.942689
In9	KANSL1L	0.247	0.248	0.101166	0.930458	0.942689
In9	FBLN7	0.207	0.219	-0.101612	0.932244	0.944195
In9	MECP2	0.213	0.2	0.149221	0.932594	0.944248
In9	MPZL1	0.098	0.1	0.100956	0.934454	0.945828
In9	HARS	0.121	0.114	0.134321	0.935555	0.946639
In9	SYBU	0.356	0.362	0.127098	0.936022	0.946808
In9	MAP1LC3A	0.207	0.2	0.217015	0.936407	0.946894
In9	DDIT3	0.115	0.105	0.104003	0.937229	0.947335
In9	MAGED1	0.351	0.338	0.254855	0.937442	0.947335
In9	TMSB10	0.161	0.171	-0.122215	0.937985	0.947581
In9	KLHL28	0.121	0.11	0.141206	0.939759	0.94907
In9	REPS2	0.218	0.205	0.167556	0.940765	0.949782
In9	EXTL2	0.224	0.238	0.119316	0.942498	0.951227
In9	WDPCP	0.408	0.419	-0.102535	0.942972	0.951402
In9	TBL1XR1	0.322	0.338	0.116167	0.944612	0.952734
In9	PARN	0.126	0.138	-0.145891	0.944895	0.952734
In9	C14orf37	0.172	0.162	0.104995	0.947493	0.955048
In9	KIAA1549L	0.132	0.124	0.178043	0.947799	0.955053
In9	WDR19	0.184	0.171	0.153162	0.949869	0.956599
In9	NEDD4L	0.172	0.176	0.151373	0.949939	0.956599
In9	AKAP11	0.213	0.2	0.130769	0.951723	0.95809
In9	ZC3H7B	0.121	0.129	0.128146	0.954104	0.959862
In9	ARPC2	0.121	0.114	0.136368	0.954225	0.959862
In9	PRKD1	0.178	0.171	0.157445	0.954421	0.959862
In9	KCNIP2	0.144	0.143	0.178547	0.954698	0.959862
In9	TSC2	0.103	0.095	0.124321	0.957757	0.96263
In9	TUSC3	0.201	0.19	0.187512	0.958567	0.963139
In9	SDHC	0.155	0.148	0.153831	0.959762	0.964033
In9	GIGYF2	0.236	0.229	0.128399	0.961354	0.965325
In9	THOC7	0.103	0.105	-0.110307	0.966045	0.969728
In9	PXK	0.149	0.148	-0.121027	0.967876	0.971257
In9	TMEM57	0.201	0.195	0.106124	0.970625	0.973707
In9	SIL1	0.195	0.186	0.119921	0.971004	0.973777
In9	KLHDC1	0.115	0.119	0.11844	0.974171	0.976644
In9	AGL	0.149	0.152	0.114697	0.975568	0.977734
In9	EPB41L2	0.172	0.167	0.122008	0.977558	0.979418
In9	PIKFYVE	0.109	0.114	-0.100121	0.97813	0.97968
In9	SYMPK	0.103	0.1	0.122738	0.978802	0.980043
In9	CTIF	0.328	0.319	0.123953	0.98168	0.982613
In9	RPL4	0.149	0.143	0.105315	0.983516	0.984139
In9	ROGDI	0.115	0.11	0.235322	0.984746	0.985058
In9	CENPV	0.115	0.119	0.16562	0.989337	0.989337
Mic0	PTPRG	0.123	0.025	1.67767	4.09137e-11	3.9318e-08
Mic0	SPP1	0.431	0.263	0.980109	9.77037e-10	4.69466e-07
Mic0	IFI44L	0.067	0.179	-1.14506	1.76978e-08	5.66919e-06
Mic0	DPYD	0.247	0.124	0.923527	3.32987e-07	8.00001e-05
Mic0	RORA	0.031	0.107	-1.13527	5.71451e-07	0.000109833
Mic0	LINGO1	0.367	0.245	0.510807	4.33169e-05	0.00693793
Mic0	SAT1	0.377	0.469	-0.556999	9.71685e-05	0.0133399
Mic0	HSPA1A	0.223	0.263	-0.547614	0.000118736	0.0142631
Mic0	ARL17B	0.064	0.139	-0.656445	0.000136103	0.0145328
Mic0	EPSTI1	0.092	0.165	-0.82938	0.000185188	0.0177966
Mic0	SLC1A3	0.787	0.7	0.281423	0.000204888	0.0178997
Mic0	RABGAP1L	0.317	0.396	-0.461614	0.000304554	0.0236356
Mic0	DTNA	0.247	0.153	0.507681	0.00032175	0.0236356
Mic0	XAF1	0.128	0.201	-0.708923	0.000344327	0.0236356
Mic0	MYO1E	0.197	0.114	0.548101	0.000472516	0.0302725
Mic0	CD81	0.182	0.105	0.685579	0.000629192	0.0377909
Mic0	SNCA	0.246	0.163	0.641428	0.00130142	0.072736
Mic0	MAML2	0.718	0.643	0.330609	0.00136238	0.072736
Mic0	MCF2L2	0.151	0.22	-0.64931	0.00166565	0.0842469
Mic0	PTPRD	0.055	0.11	-0.71985	0.0017902	0.086019
Mic0	SRGN	0.138	0.215	-0.667164	0.00192837	0.0882458
Mic0	OXR1	0.592	0.517	0.38961	0.00227803	0.0995083
Mic0	SFMBT2	0.702	0.771	-0.268928	0.00298005	0.117158
Mic0	ATP8B4	0.443	0.542	-0.269236	0.00326277	0.117158
Mic0	NPAS3	0.121	0.071	0.762262	0.0032669	0.117158
Mic0	RASGEF1B	0.358	0.268	0.333422	0.00327434	0.117158
Mic0	TMEM163	0.119	0.067	0.255037	0.00329164	0.117158
Mic0	BHLHE41	0.315	0.227	0.45006	0.00347549	0.118775
Mic0	PARP14	0.137	0.21	-0.514985	0.00358425	0.118775
Mic0	EIF2AK2	0.064	0.121	-0.529668	0.00373237	0.11956
Mic0	SAMD9L	0.054	0.105	-0.477629	0.00390139	0.120943
Mic0	FMNL1	0.067	0.124	-0.585775	0.00416197	0.121553
Mic0	PCDH9	0.073	0.131	-0.533546	0.00417405	0.121553
Mic0	RNF149	0.206	0.259	-0.507974	0.0043346	0.122516
Mic0	PRAM1	0.163	0.101	0.356059	0.00488249	0.134059
Mic0	CACNA1A	0.299	0.226	0.561871	0.00504368	0.134638
Mic0	TBXAS1	0.618	0.531	0.277461	0.00542673	0.140948
Mic0	FGD2	0.23	0.291	-0.458811	0.00563519	0.142511
Mic0	CHN2	0.249	0.332	-0.421565	0.00578833	0.14263
Mic0	RPLP1	0.145	0.085	0.482609	0.00610555	0.146686
Mic0	BMP2K	0.509	0.421	0.335298	0.00663688	0.15445
Mic0	TMSB4X	0.503	0.449	0.327626	0.00675014	0.15445
Mic0	MAN2A1	0.152	0.096	0.561358	0.00861266	0.192483
Mic0	RNF213	0.221	0.282	-0.430751	0.00935481	0.204318
Mic0	ATRN	0.187	0.123	0.527968	0.0102334	0.206078
Mic0	TANC2	0.301	0.231	0.505674	0.0111904	0.206078
Mic0	HSPA1B	0.08	0.133	-0.475482	0.0113546	0.206078
Mic0	MTMR3	0.151	0.098	0.275911	0.0115895	0.206078
Mic0	CAB39	0.246	0.183	0.212688	0.0117857	0.206078
Mic0	TYMP	0.061	0.105	-0.56511	0.01186	0.206078
Mic0	SAMD12	0.161	0.103	0.534892	0.0122704	0.206078
Mic0	ANKRD12	0.251	0.179	0.457296	0.0126477	0.206078
Mic0	ACER3	0.156	0.099	0.374542	0.0128492	0.206078
Mic0	MAPKAP1	0.121	0.162	-0.551956	0.0130046	0.206078
Mic0	TNFRSF1B	0.123	0.185	-0.473529	0.0130423	0.206078
Mic0	CX3CR1	0.237	0.306	-0.43022	0.0131275	0.206078
Mic0	STARD13	0.157	0.099	0.461268	0.0132739	0.206078
Mic0	FTH1	0.173	0.243	-0.316417	0.0133284	0.206078
Mic0	PLEKHA7	0.112	0.064	0.434923	0.0134218	0.206078
Mic0	ALOX5	0.253	0.188	0.19858	0.0134222	0.206078
Mic0	STX12	0.071	0.121	-0.505024	0.0134741	0.206078
Mic0	PLD1	0.123	0.181	-0.500335	0.0136593	0.206078
Mic0	RAD51B	0.285	0.361	-0.343832	0.0137154	0.206078
Mic0	NFAT5	0.187	0.231	-0.4661	0.0137243	0.206078
Mic0	FCGBP	0.159	0.101	0.481218	0.0140839	0.208225
Mic0	DLG2	0.137	0.197	-0.570822	0.01482	0.212141
Mic0	PDE4D	0.109	0.155	-0.566402	0.0148927	0.212141
Mic0	RPL28	0.118	0.069	0.395625	0.0153412	0.212141
Mic0	PRKCA	0.284	0.343	-0.338942	0.0154827	0.212141
Mic0	USP8	0.071	0.121	-0.447206	0.0154906	0.212141
Mic0	SLC22A23	0.062	0.105	-0.267197	0.0156733	0.212141
Mic0	LRRC16A	0.168	0.112	0.503792	0.0164804	0.219967
Mic0	ANXA4	0.09	0.139	-0.598756	0.0169881	0.223638
Mic0	RPS6KA3	0.254	0.187	0.394285	0.0173353	0.224346
Mic0	MLLT6	0.121	0.073	0.366692	0.0175088	0.224346
Mic0	STAT3	0.166	0.163	-0.311983	0.0190784	0.238115
Mic0	EPHB2	0.069	0.105	-0.555594	0.0191468	0.238115
Mic0	CPM	0.168	0.119	0.611692	0.0193267	0.238115
Mic0	SLTM	0.176	0.119	0.465252	0.0206668	0.249056
Mic0	UBE2E1	0.17	0.213	-0.447706	0.020733	0.249056
Mic0	SERPINB9	0.118	0.163	-0.510844	0.0221688	0.263015
Mic0	MITF	0.123	0.075	0.452393	0.0231764	0.271616
Mic0	CMTM7	0.121	0.167	-0.475224	0.0242974	0.280307
Mic0	RBM39	0.159	0.199	-0.404804	0.0245014	0.280307
Mic0	TXNRD1	0.128	0.08	0.378874	0.0254772	0.288042
Mic0	ABR	0.495	0.561	-0.2803	0.0268129	0.299619
Mic0	IRF8	0.119	0.073	0.38683	0.0272852	0.301392
Mic0	IFNGR1	0.308	0.238	0.268828	0.0275996	0.3014
Mic0	ELL2	0.239	0.185	0.126856	0.0285248	0.30431
Mic0	RGS1	0.066	0.11	-0.436383	0.0289079	0.30431
Mic0	HPGDS	0.144	0.094	0.461319	0.0293767	0.30431
Mic0	GNG7	0.277	0.279	-0.260556	0.0294844	0.30431
Mic0	UBASH3B	0.095	0.144	-0.487218	0.0295199	0.30431
Mic0	TREM2	0.104	0.062	0.478102	0.029766	0.30431
Mic0	KIAA1328	0.118	0.076	0.224471	0.0307896	0.311461
Mic0	PPIG	0.189	0.135	0.478575	0.031719	0.314753
Mic0	DHRS3	0.112	0.069	0.353544	0.0318393	0.314753
Mic0	OGFRL1	0.142	0.098	0.50175	0.0322251	0.314753
Mic0	CD53	0.22	0.16	0.400458	0.0326292	0.314753
Mic0	AVL9	0.112	0.162	-0.456587	0.0327527	0.314753
Mic0	CAST	0.09	0.126	-0.522985	0.0356707	0.337299
Mic0	DIP2B	0.31	0.353	-0.342084	0.0358007	0.337299
Mic0	FMN1	0.33	0.268	0.397569	0.0374278	0.348035
Mic0	RPL18	0.102	0.062	0.56279	0.0376645	0.348035
Mic0	GAPDH	0.128	0.176	-0.420021	0.0383983	0.350287
Mic0	ADGRG1	0.22	0.162	0.355342	0.0386373	0.350287
Mic0	RPS19	0.315	0.249	0.28622	0.039565	0.350329
Mic0	MPHOSPH8	0.24	0.179	0.368334	0.039722	0.350329
Mic0	DOCK4	0.872	0.915	-0.17309	0.0397355	0.350329
Mic0	ADAM28	0.445	0.416	0.283538	0.0412956	0.3546
Mic0	IL17RA	0.216	0.158	0.380216	0.0413233	0.3546
Mic0	UST	0.133	0.135	-0.303259	0.0413269	0.3546
Mic0	RBMX	0.175	0.128	0.20726	0.0450082	0.377946
Mic0	THRAP3	0.066	0.107	-0.465082	0.0452258	0.377946
Mic0	APMAP	0.128	0.085	0.287248	0.0452277	0.377946
Mic0	KCNIP4	0.123	0.174	-0.371927	0.0463206	0.380283
Mic0	CMTM6	0.111	0.069	0.445791	0.0469376	0.380283
Mic0	ZC3HAV1	0.112	0.16	-0.472561	0.0472144	0.380283
Mic0	KCNMA1	0.381	0.313	0.269558	0.0478804	0.380283
Mic0	IFNGR2	0.201	0.146	0.325729	0.0483937	0.380283
Mic0	ZSWIM6	0.491	0.524	-0.21212	0.0484595	0.380283
Mic0	CDC27	0.151	0.107	0.216969	0.0488114	0.380283
Mic0	ZNRF2	0.173	0.14	0.401152	0.0491245	0.380283
Mic0	CBL	0.166	0.128	0.134848	0.0493981	0.380283
Mic0	SUV420H1	0.121	0.078	0.400669	0.0503785	0.380283
Mic0	RNF150	0.19	0.146	0.414506	0.0506119	0.380283
Mic0	PRDM2	0.137	0.092	0.456035	0.0507083	0.380283
Mic0	XPO4	0.074	0.112	-0.521215	0.0510423	0.380283
Mic0	MYOF	0.19	0.144	0.147572	0.0510473	0.380283
Mic0	INPP5D	0.497	0.567	-0.195697	0.0531012	0.388879
Mic0	VMP1	0.225	0.171	0.234541	0.053549	0.388879
Mic0	SYT1	0.104	0.151	-0.412293	0.0541669	0.388879
Mic0	FOXP1	0.382	0.314	0.230159	0.054199	0.388879
Mic0	DNM2	0.116	0.163	-0.402579	0.0542245	0.388879
Mic0	STAB1	0.109	0.069	0.5286	0.0547095	0.38945
Mic0	NHSL1	0.206	0.155	0.51081	0.0557199	0.392915
Mic0	C9orf3	0.069	0.105	-0.4777	0.0560139	0.392915
Mic0	DNAJC13	0.102	0.064	0.489806	0.057141	0.395115
Mic0	TNRC6B	0.403	0.337	0.310283	0.0571499	0.395115
Mic0	FRMD4A	0.889	0.918	-0.14696	0.0589303	0.402454
Mic0	B2M	0.228	0.281	-0.4301	0.0590582	0.402454
Mic0	KCNQ3	0.561	0.627	-0.200554	0.0599146	0.402454
Mic0	PPP2R5E	0.109	0.107	-0.23803	0.0600115	0.402454
Mic0	N4BP2L1	0.1	0.062	0.401545	0.0603054	0.402454
Mic0	GDI2	0.104	0.067	0.268508	0.0610005	0.404286
Mic0	PEAK1	0.168	0.217	-0.349843	0.0616061	0.405503
Mic0	PDE7A	0.076	0.112	-0.449055	0.0645982	0.422038
Mic0	B3GNT5	0.14	0.19	-0.40738	0.0652949	0.422038
Mic0	ATRX	0.277	0.236	0.400619	0.0665329	0.422038
Mic0	SYNDIG1	0.484	0.538	-0.231387	0.0670421	0.422038
Mic0	TRIO	0.284	0.346	-0.278849	0.0670811	0.422038
Mic0	HS3ST4	0.694	0.632	0.178892	0.0689395	0.422038
Mic0	HCLS1	0.197	0.147	0.370072	0.0691481	0.422038
Mic0	SAMD4A	0.133	0.094	0.2514	0.0691988	0.422038
Mic0	RPS20	0.085	0.112	-0.440919	0.0699881	0.422038
Mic0	ZRANB2	0.14	0.098	0.277851	0.0708348	0.422038
Mic0	HDAC9	0.6	0.545	0.220581	0.0708356	0.422038
Mic0	OSBPL3	0.204	0.153	0.26639	0.0709878	0.422038
Mic0	DNAJC5	0.093	0.128	-0.372958	0.0718302	0.422038
Mic0	C3	0.493	0.432	0.257723	0.0721234	0.422038
Mic0	CIITA	0.133	0.091	0.373639	0.0724863	0.422038
Mic0	MGEA5	0.092	0.131	-0.454706	0.0725061	0.422038
Mic0	CMKLR1	0.095	0.139	-0.357431	0.0728603	0.422038
Mic0	EXOC6	0.123	0.156	-0.36288	0.072979	0.422038
Mic0	S100Z	0.067	0.105	-0.303231	0.0730085	0.422038
Mic0	ACTR2	0.138	0.181	-0.368759	0.0736597	0.422038
Mic0	SLC25A13	0.107	0.144	-0.407545	0.0737746	0.422038
Mic0	DYRK1A	0.135	0.183	-0.249607	0.0737798	0.422038
Mic0	PPP6R2	0.19	0.245	-0.30322	0.0791828	0.44929
Mic0	OSBPL8	0.118	0.078	0.415888	0.079479	0.44929
Mic0	SNAP23	0.1	0.064	0.441207	0.0801192	0.45026
Mic0	LIMS1	0.208	0.158	0.223251	0.0825679	0.456434
Mic0	NPL	0.253	0.291	-0.291695	0.0826269	0.456434
Mic0	SLC39A10	0.107	0.073	0.174453	0.0829105	0.456434
Mic0	CPVL	0.137	0.183	-0.317287	0.0835663	0.456434
Mic0	SHTN1	0.365	0.304	0.170467	0.0835925	0.456434
Mic0	RLF	0.13	0.089	0.394103	0.0844631	0.458582
Mic0	CLASP2	0.166	0.217	-0.32359	0.0858462	0.462394
Mic0	RPS6KC1	0.118	0.162	-0.363241	0.0861275	0.462394
Mic0	TMEM131	0.133	0.094	0.245614	0.0879701	0.469663
Mic0	IKBKB	0.099	0.14	-0.341001	0.0889114	0.472066
Mic0	STEAP1B	0.073	0.108	-0.394609	0.0905044	0.474289
Mic0	PARP8	0.225	0.178	0.384007	0.0913459	0.474289
Mic0	CPEB4	0.126	0.172	-0.303548	0.0919623	0.474289
Mic0	KIF5B	0.083	0.112	-0.407525	0.0919654	0.474289
Mic0	LPP	0.478	0.414	0.172537	0.0919667	0.474289
Mic0	HNRNPD	0.116	0.078	0.334458	0.0927387	0.474289
Mic0	TBC1D4	0.232	0.222	0.247353	0.092932	0.474289
Mic0	SRSF7	0.13	0.091	0.255495	0.0959451	0.474289
Mic0	AXL	0.133	0.179	-0.30771	0.096859	0.474289
Mic0	FYB	0.566	0.528	0.227476	0.0971107	0.474289
Mic0	INSR	0.1	0.066	0.403948	0.0972443	0.474289
Mic0	AP1B1	0.197	0.238	-0.317719	0.0973962	0.474289
Mic0	DLG1	0.156	0.158	-0.281795	0.0975794	0.474289
Mic0	TET2	0.189	0.142	0.256184	0.0977461	0.474289
Mic0	LRMP	0.133	0.179	-0.280004	0.0978896	0.474289
Mic0	ITFG1	0.265	0.213	0.323537	0.0985845	0.474289
Mic0	GAB3	0.107	0.071	0.384563	0.0986403	0.474289
Mic0	SMCHD1	0.102	0.137	-0.360854	0.0986936	0.474289
Mic0	BOD1L1	0.152	0.112	0.475409	0.0987074	0.474289
Mic0	SND1	0.157	0.197	-0.357668	0.0997063	0.474579
Mic0	ATF6	0.197	0.243	-0.264863	0.10028	0.474579
Mic0	CCM2	0.159	0.117	0.265832	0.100467	0.474579
Mic0	DDX46	0.13	0.091	0.315628	0.100743	0.474579
Mic0	RBFOX1	0.106	0.147	-0.276983	0.101755	0.477006
Mic0	SELPLG	0.114	0.078	0.538831	0.103145	0.4796
Mic0	GRB2	0.227	0.268	-0.282131	0.103306	0.4796
Mic0	ATP11C	0.1	0.067	0.23706	0.103968	0.480354
Mic0	DST	0.27	0.222	0.14257	0.108386	0.498367
Mic0	ADGRB3	0.114	0.155	-0.385687	0.109911	0.50025
Mic0	ETNK1	0.131	0.092	0.370256	0.110263	0.50025
Mic0	CSF2RA	0.313	0.343	-0.262967	0.110826	0.50025
Mic0	TTC7A	0.237	0.266	-0.253284	0.110877	0.50025
Mic0	PRKCB	0.189	0.234	-0.307633	0.111835	0.50221
Mic0	IL6ST	0.279	0.226	0.235261	0.112854	0.504429
Mic0	PRPF40A	0.107	0.073	0.418807	0.114668	0.509227
Mic0	GOLGB1	0.107	0.075	0.252582	0.115261	0.509227
Mic0	ITGB2	0.1	0.067	0.300427	0.115517	0.509227
Mic0	MAP3K8	0.085	0.105	-0.424217	0.116886	0.512911
Mic0	TMBIM6	0.138	0.099	0.409972	0.118684	0.51469
Mic0	LRP4	0.175	0.217	-0.31424	0.119094	0.51469
Mic0	CHD2	0.104	0.14	-0.414368	0.119279	0.51469
Mic0	AIG1	0.154	0.151	-0.189445	0.119434	0.51469
Mic0	C1QC	0.173	0.13	0.279413	0.120763	0.516459
Mic0	TRPM2	0.173	0.213	-0.36488	0.120919	0.516459
Mic0	NAV2	0.161	0.199	-0.131497	0.122149	0.516775
Mic0	NBPF1	0.106	0.076	0.461853	0.122264	0.516775
Mic0	DOCK8	0.744	0.719	0.169654	0.122606	0.516775
Mic0	APBA1	0.138	0.181	-0.341696	0.12492	0.520923
Mic0	FUS	0.147	0.181	-0.370539	0.12502	0.520923
Mic0	ZFR	0.133	0.101	0.156717	0.125217	0.520923
Mic0	PRKRIP1	0.071	0.105	-0.340365	0.125906	0.521075
Mic0	ACACA	0.081	0.117	-0.289742	0.126338	0.521075
Mic0	TBC1D5	0.481	0.423	0.233828	0.127445	0.523397
Mic0	TTC17	0.279	0.236	0.154898	0.128629	0.526012
Mic0	SLCO2B1	0.413	0.472	-0.183686	0.129722	0.526795
Mic0	ANKRD17	0.303	0.254	0.273261	0.129917	0.526795
Mic0	NFE2L2	0.185	0.229	-0.274681	0.131678	0.530371
Mic0	MAF	0.211	0.167	0.314321	0.13228	0.530371
Mic0	ATP2C1	0.208	0.254	-0.314526	0.133411	0.530371
Mic0	ASAP1	0.142	0.103	0.332713	0.133787	0.530371
Mic0	MON2	0.123	0.163	-0.230655	0.135013	0.530371
Mic0	RAC1	0.159	0.19	-0.367946	0.135618	0.530371
Mic0	PRDM11	0.087	0.123	-0.309619	0.136534	0.530371
Mic0	WIPF1	0.216	0.266	-0.228695	0.136572	0.530371
Mic0	EPB41L2	0.607	0.604	0.160226	0.137325	0.530371
Mic0	DENND5A	0.111	0.149	-0.213248	0.137379	0.530371
Mic0	MAP3K14	0.081	0.115	-0.24079	0.137461	0.530371
Mic0	CERS6	0.102	0.08	0.392673	0.13789	0.530371
Mic0	RAB1A	0.197	0.238	-0.295139	0.138036	0.530371
Mic0	GPBP1	0.145	0.107	0.339782	0.138526	0.530371
Mic0	MKNK1	0.301	0.343	-0.292376	0.139539	0.53213
Mic0	ZNF280D	0.161	0.121	0.249611	0.14073	0.532567
Mic0	P2RX4	0.093	0.126	-0.384457	0.140762	0.532567
Mic0	ATP2B1	0.112	0.149	-0.203952	0.141327	0.532611
Mic0	EIF4A2	0.083	0.11	-0.350284	0.142722	0.53447
Mic0	UBE2D3	0.109	0.144	-0.356877	0.143705	0.53447
Mic0	CSGALNACT1	0.467	0.442	0.279245	0.143954	0.53447
Mic0	DOCK10	0.491	0.449	0.221326	0.144244	0.53447
Mic0	GOLGA4	0.235	0.266	-0.320213	0.145257	0.53447
Mic0	EPS8	0.201	0.156	0.278964	0.14609	0.53447
Mic0	SLC25A37	0.291	0.24	0.217903	0.146544	0.53447
Mic0	BACH1	0.294	0.345	-0.25033	0.14755	0.53447
Mic0	QKI	0.635	0.687	-0.14014	0.147987	0.53447
Mic0	RYR1	0.263	0.277	-0.246268	0.148285	0.53447
Mic0	KANSL1	0.315	0.359	-0.241212	0.148519	0.53447
Mic0	BRWD1	0.163	0.151	-0.145913	0.148563	0.53447
Mic0	MAP4	0.104	0.101	-0.198265	0.149623	0.53447
Mic0	SDK1	0.388	0.353	0.284993	0.149646	0.53447
Mic0	P4HA1	0.171	0.131	0.354209	0.150686	0.53447
Mic0	PRKCH	0.154	0.128	0.374361	0.151904	0.53447
Mic0	RAB3GAP1	0.13	0.094	0.350168	0.152192	0.53447
Mic0	ZNF148	0.125	0.163	-0.215504	0.152418	0.53447
Mic0	TMEM117	0.164	0.124	0.240285	0.15271	0.53447
Mic0	CAPZA1	0.102	0.117	-0.360266	0.152944	0.53447
Mic0	CRK	0.076	0.107	-0.213397	0.155303	0.536164
Mic0	HSD17B12	0.083	0.117	-0.257168	0.155374	0.536164
Mic0	PHF21A	0.154	0.149	-0.171132	0.155567	0.536164
Mic0	PPHLN1	0.131	0.096	0.344946	0.156936	0.536164
Mic0	INVS	0.133	0.16	-0.344217	0.157682	0.536164
Mic0	LUZP1	0.131	0.096	0.258797	0.15802	0.536164
Mic0	FAM49A	0.099	0.133	-0.355953	0.158418	0.536164
Mic0	KCNQ1	0.244	0.197	0.280427	0.159273	0.536164
Mic0	PHACTR1	0.125	0.163	-0.320793	0.160422	0.536164
Mic0	ITPR2	0.718	0.75	-0.129562	0.160714	0.536164
Mic0	SETD5	0.185	0.19	-0.207924	0.160756	0.536164
Mic0	SESN1	0.142	0.105	0.33872	0.161103	0.536164
Mic0	TANGO6	0.114	0.085	0.191203	0.161641	0.536164
Mic0	PARN	0.078	0.11	-0.392108	0.161678	0.536164
Mic0	PIP4K2A	0.192	0.218	-0.252831	0.161798	0.536164
Mic0	SOCS6	0.284	0.234	0.24382	0.162626	0.536228
Mic0	ADAP2	0.246	0.295	-0.252582	0.162933	0.536228
Mic0	KCNIP1	0.194	0.201	-0.216398	0.1637	0.536914
Mic0	APLP2	0.076	0.108	-0.28255	0.168103	0.54715
Mic0	DCAF5	0.106	0.078	0.179872	0.168384	0.54715
Mic0	ST6GAL1	0.718	0.735	-0.106104	0.168568	0.54715
Mic0	MRC1	0.093	0.128	-0.35723	0.169098	0.54715
Mic0	IBTK	0.097	0.128	-0.334578	0.172832	0.555194
Mic0	SYTL3	0.102	0.137	-0.369397	0.173276	0.555194
Mic0	WAPL	0.118	0.089	0.157036	0.173427	0.555194
Mic0	STK4	0.189	0.156	0.347332	0.17421	0.555194
Mic0	EIF4G3	0.415	0.362	0.24599	0.174632	0.555194
Mic0	PARP4	0.114	0.142	-0.305693	0.175051	0.555194
Mic0	SNX6	0.133	0.121	-0.104194	0.177677	0.561246
Mic0	TRAF3	0.074	0.103	-0.391116	0.178127	0.561246
Mic0	BAZ2B	0.351	0.304	0.264223	0.179567	0.563418
Mic0	GCC2	0.114	0.144	-0.108456	0.179989	0.563418
Mic0	SYT17	0.163	0.124	0.307453	0.181083	0.5645
Mic0	APPL2	0.204	0.167	0.129125	0.182895	0.5645
Mic0	PRPF4B	0.13	0.112	-0.114098	0.183373	0.5645
Mic0	TAF1D	0.178	0.139	0.302374	0.183592	0.5645
Mic0	ADNP	0.151	0.155	-0.175391	0.1838	0.5645
Mic0	WDFY4	0.246	0.202	0.31474	0.183997	0.5645
Mic0	DCAF6	0.137	0.137	-0.203705	0.185141	0.5645
Mic0	ESF1	0.147	0.112	0.376643	0.185539	0.5645
Mic0	APBB1IP	0.663	0.689	-0.163524	0.185947	0.5645
Mic0	NCOR2	0.142	0.142	-0.108072	0.186438	0.5645
Mic0	PTMA	0.116	0.083	0.267867	0.1868	0.5645
Mic0	PCNXL2	0.249	0.291	-0.240711	0.187985	0.5645
Mic0	ZFAND3	0.396	0.437	-0.205383	0.188217	0.5645
Mic0	MYO9B	0.26	0.272	-0.184138	0.188582	0.5645
Mic0	KHDRBS1	0.095	0.128	-0.221247	0.189146	0.5645
Mic0	LPCAT2	0.401	0.35	0.239473	0.192987	0.569601
Mic0	SLC26A3	0.164	0.128	0.216169	0.193182	0.569601
Mic0	SSH2	0.68	0.668	-0.108357	0.193884	0.569601
Mic0	RBM25	0.163	0.197	-0.310836	0.1953	0.569601
Mic0	ANKS1A	0.285	0.325	-0.261658	0.195468	0.569601
Mic0	LCOR	0.147	0.162	0.123235	0.195926	0.569601
Mic0	WASF2	0.251	0.215	0.140831	0.196093	0.569601
Mic0	EXOC6B	0.197	0.188	0.24419	0.196312	0.569601
Mic0	PPP4R3A	0.08	0.11	-0.345187	0.197398	0.569601
Mic0	INTS6	0.092	0.124	-0.252818	0.197776	0.569601
Mic0	PELI2	0.133	0.099	0.219588	0.198865	0.569601
Mic0	IL13RA1	0.19	0.155	0.184724	0.198882	0.569601
Mic0	PRKD3	0.123	0.133	-0.258989	0.199085	0.569601
Mic0	SMURF1	0.175	0.137	0.306556	0.199153	0.569601
Mic0	SCFD1	0.107	0.14	-0.310878	0.200795	0.571079
Mic0	RASAL2	0.329	0.282	0.235192	0.200923	0.571079
Mic0	ADPGK	0.095	0.123	-0.331221	0.201452	0.571079
Mic0	MGAT4A	0.306	0.297	-0.103454	0.202802	0.573213
Mic0	SKAP2	0.353	0.304	0.195336	0.206498	0.581794
Mic0	TMEM156	0.215	0.174	0.218188	0.207469	0.581794
Mic0	RP11-514O12.4	0.1	0.071	0.283656	0.207654	0.581794
Mic0	RPL11	0.076	0.103	-0.389307	0.208626	0.582817
Mic0	EXOC4	0.327	0.336	-0.173652	0.210035	0.582937
Mic0	TTC3	0.208	0.167	0.23005	0.210805	0.582937
Mic0	RAPGEF1	0.256	0.298	-0.285461	0.210939	0.582937
Mic0	ANKRD44	0.657	0.622	0.169397	0.211095	0.582937
Mic0	FRYL	0.133	0.162	-0.108872	0.212123	0.584099
Mic0	ADAM9	0.112	0.082	0.286253	0.213326	0.584843
Mic0	OSBPL1A	0.145	0.16	-0.22301	0.213611	0.584843
Mic0	R3HCC1L	0.119	0.089	0.364096	0.214345	0.585185
Mic0	NSD1	0.194	0.156	0.174998	0.215616	0.586989
Mic0	LARP4B	0.128	0.163	-0.160551	0.218211	0.592376
Mic0	EYA3	0.087	0.117	-0.225208	0.219787	0.594972
Mic0	LY86	0.375	0.345	0.214464	0.22232	0.598951
Mic0	TLK1	0.095	0.126	-0.275606	0.223173	0.598951
Mic0	CLEC2D	0.107	0.085	0.356081	0.223192	0.598951
Mic0	ADRBK2	0.199	0.162	0.190509	0.22513	0.598951
Mic0	MS4A6A	0.237	0.202	0.31306	0.225604	0.598951
Mic0	HIPK2	0.078	0.107	-0.301616	0.225949	0.598951
Mic0	SEC14L1	0.095	0.123	-0.333811	0.226352	0.598951
Mic0	VASH1	0.175	0.211	-0.118647	0.226683	0.598951
Mic0	STK32B	0.128	0.096	0.287456	0.226866	0.598951
Mic0	IGSF21	0.213	0.256	-0.203992	0.227967	0.60021
Mic0	CACNA1D	0.149	0.142	-0.152176	0.231786	0.608596
Mic0	RASSF4	0.126	0.096	0.294761	0.233952	0.610037
Mic0	PDE8A	0.128	0.135	-0.235344	0.233975	0.610037
Mic0	ARSB	0.119	0.117	-0.180235	0.234347	0.610037
Mic0	AKAP10	0.178	0.142	0.216595	0.234874	0.610037
Mic0	A2M	0.317	0.277	0.254545	0.236548	0.612731
Mic0	SMC5	0.083	0.101	-0.314924	0.237213	0.6128
Mic0	CAMK1D	0.317	0.361	-0.170529	0.238898	0.615499
Mic0	PRPF38B	0.178	0.202	-0.256435	0.240936	0.61909
Mic0	FGD4	0.479	0.44	0.164278	0.242978	0.622673
Mic0	FNBP4	0.125	0.156	-0.130561	0.246117	0.625769
Mic0	DNAJB14	0.112	0.083	0.237559	0.247695	0.625769
Mic0	RBM6	0.261	0.265	-0.154397	0.247936	0.625769
Mic0	RSRP1	0.152	0.188	-0.211274	0.249356	0.625769
Mic0	PUM1	0.189	0.226	-0.225009	0.249649	0.625769
Mic0	LHFPL2	0.464	0.416	0.122273	0.249649	0.625769
Mic0	PNISR	0.386	0.339	0.177802	0.249753	0.625769
Mic0	CREB1	0.138	0.108	0.358698	0.249762	0.625769
Mic0	RPL13	0.204	0.172	0.303246	0.250047	0.625769
Mic0	R3HDM1	0.156	0.124	0.320159	0.251245	0.627133
Mic0	RAP1GAP2	0.14	0.169	-0.277616	0.253138	0.629996
Mic0	SH3RF1	0.1	0.073	0.310573	0.253703	0.629996
Mic0	PNN	0.119	0.091	0.209875	0.254874	0.631273
Mic0	THOC2	0.114	0.085	0.262277	0.257092	0.634142
Mic0	SNX24	0.087	0.114	-0.276629	0.258192	0.634142
Mic0	BRE	0.215	0.256	-0.170336	0.258803	0.634142
Mic0	MAP4K4	0.429	0.382	0.145899	0.258871	0.634142
Mic0	GBE1	0.102	0.098	-0.179536	0.260111	0.634142
Mic0	UBC	0.119	0.147	-0.132701	0.261684	0.634142
Mic0	AFF4	0.083	0.105	-0.26594	0.261912	0.634142
Mic0	GALNT1	0.114	0.107	0.306017	0.261931	0.634142
Mic0	BAZ1A	0.107	0.115	-0.162832	0.262018	0.634142
Mic0	ATG16L2	0.131	0.103	0.153658	0.262631	0.634142
Mic0	ATAD2B	0.131	0.105	0.160702	0.265229	0.637981
Mic0	TBC1D9	0.125	0.098	0.338633	0.265567	0.637981
Mic0	LRBA	0.202	0.165	0.239751	0.26682	0.637981
Mic0	KLHL5	0.244	0.22	0.277915	0.26702	0.637981
Mic0	CAPZB	0.339	0.382	-0.162968	0.268281	0.637981
Mic0	SORT1	0.157	0.128	0.118189	0.268648	0.637981
Mic0	ASXL2	0.118	0.089	0.275274	0.271323	0.637981
Mic0	TNKS	0.133	0.103	0.235651	0.271433	0.637981
Mic0	SCAPER	0.138	0.162	-0.258416	0.271504	0.637981
Mic0	EIF5B	0.114	0.089	0.288327	0.271848	0.637981
Mic0	PAFAH1B1	0.163	0.199	-0.170004	0.271895	0.637981
Mic0	UBR1	0.119	0.092	0.191588	0.273365	0.637981
Mic0	2022-09-06	0.126	0.139	-0.25921	0.274535	0.637981
Mic0	TLN2	0.194	0.233	-0.239266	0.275034	0.637981
Mic0	TCF12	0.497	0.535	-0.161305	0.276059	0.637981
Mic0	KCTD12	0.13	0.107	0.297991	0.276732	0.637981
Mic0	DLEU1	0.147	0.172	-0.233382	0.276791	0.637981
Mic0	WDFY3	0.253	0.295	-0.176232	0.276883	0.637981
Mic0	NPEPPS	0.102	0.121	-0.259824	0.27704	0.637981
Mic0	KIAA2026	0.19	0.155	0.269428	0.277498	0.637981
Mic0	PDE4DIP	0.078	0.105	-0.278108	0.280954	0.638131
Mic0	SIPA1L2	0.164	0.201	-0.285492	0.280968	0.638131
Mic0	USP24	0.144	0.147	-0.15124	0.281334	0.638131
Mic0	NEK7	0.078	0.105	-0.252345	0.281517	0.638131
Mic0	EXT1	0.083	0.11	-0.320331	0.281891	0.638131
Mic0	NAV3	0.561	0.526	0.213711	0.28266	0.638131
Mic0	TRPS1	0.168	0.14	0.322404	0.283909	0.638131
Mic0	USP15	0.306	0.266	0.214381	0.285081	0.638131
Mic0	CALM1	0.119	0.133	-0.246831	0.2852	0.638131
Mic0	GPCPD1	0.102	0.098	-0.109672	0.28739	0.638131
Mic0	ETS2	0.106	0.096	-0.105441	0.287753	0.638131
Mic0	RGS10	0.147	0.144	-0.141577	0.288477	0.638131
Mic0	CSNK1E	0.149	0.183	-0.265018	0.288513	0.638131
Mic0	DDX17	0.287	0.247	0.236979	0.290059	0.638131
Mic0	CTNNA1	0.087	0.114	-0.315989	0.290463	0.638131
Mic0	ASXL1	0.109	0.082	0.283299	0.290606	0.638131
Mic0	USP33	0.109	0.082	0.293434	0.290984	0.638131
Mic0	ELMO1	0.713	0.677	0.120275	0.291425	0.638131
Mic0	LRRK1	0.336	0.336	-0.193176	0.291593	0.638131
Mic0	CD86	0.221	0.252	-0.265541	0.293609	0.638131
Mic0	PGM5	0.149	0.121	0.110452	0.293757	0.638131
Mic0	CSF3R	0.292	0.321	-0.189438	0.294268	0.638131
Mic0	SETD2	0.199	0.163	0.207015	0.294286	0.638131
Mic0	RAPH1	0.119	0.121	-0.151956	0.295298	0.638131
Mic0	USP53	0.242	0.236	0.272639	0.29553	0.638131
Mic0	ATP2A2	0.102	0.076	0.23808	0.295638	0.638131
Mic0	C2CD5	0.111	0.083	0.269027	0.298094	0.638131
Mic0	CD84	0.156	0.133	0.30314	0.298342	0.638131
Mic0	BCAR3	0.097	0.121	-0.31079	0.298555	0.638131
Mic0	COPA	0.085	0.112	-0.226323	0.299088	0.638131
Mic0	SH2B3	0.123	0.146	-0.213873	0.299647	0.638131
Mic0	ZNF292	0.199	0.165	0.276483	0.300241	0.638131
Mic0	UBE4B	0.109	0.101	-0.107774	0.300386	0.638131
Mic0	PARP9	0.081	0.107	-0.299996	0.300936	0.638131
Mic0	PPP3CA	0.275	0.25	0.22462	0.301125	0.638131
Mic0	SERF2	0.106	0.087	0.352077	0.301779	0.638131
Mic0	PILRA	0.138	0.108	0.22584	0.302133	0.638131
Mic0	PLCL1	0.087	0.114	-0.193321	0.304992	0.640082
Mic0	ARIH1	0.145	0.115	0.170946	0.306411	0.640082
Mic0	GNAI2	0.128	0.101	0.202269	0.306489	0.640082
Mic0	CBFA2T2	0.111	0.14	-0.220197	0.307674	0.640082
Mic0	RC3H1	0.14	0.11	0.215358	0.30799	0.640082
Mic0	PAQR8	0.114	0.089	0.158261	0.308627	0.640082
Mic0	TXNIP	0.107	0.083	0.34744	0.308912	0.640082
Mic0	ZNF710	0.294	0.332	-0.187371	0.309277	0.640082
Mic0	CBWD5	0.116	0.091	0.385359	0.309421	0.640082
Mic0	CYTH4	0.138	0.14	-0.182501	0.311041	0.640082
Mic0	COMMD1	0.14	0.146	-0.191389	0.311553	0.640082
Mic0	EHMT1	0.156	0.165	-0.196953	0.311957	0.640082
Mic0	TMEM87A	0.106	0.082	0.171996	0.312474	0.640082
Mic0	PHIP	0.218	0.25	-0.193889	0.312694	0.640082
Mic0	L3MBTL4	0.209	0.234	-0.214241	0.313803	0.640082
Mic0	SPI1	0.119	0.092	0.198197	0.314166	0.640082
Mic0	MACF1	0.275	0.316	-0.132232	0.314476	0.640082
Mic0	MBNL1	0.599	0.554	0.137132	0.315046	0.640082
Mic0	ARAP1	0.109	0.083	0.262853	0.315979	0.640624
Mic0	PPARD	0.128	0.147	-0.258429	0.317284	0.640672
Mic0	LRRC37A3	0.09	0.117	-0.241629	0.317336	0.640672
Mic0	KAT6A	0.159	0.192	-0.252595	0.319047	0.642346
Mic0	TRA2B	0.135	0.165	-0.236019	0.319792	0.642346
Mic0	HTT	0.121	0.101	0.320563	0.32017	0.642346
Mic0	XPR1	0.112	0.091	0.359125	0.323823	0.646112
Mic0	RASGEF1C	0.272	0.311	-0.187625	0.324271	0.646112
Mic0	WSB1	0.298	0.297	-0.114034	0.324382	0.646112
Mic0	RTTN	0.213	0.179	0.280856	0.324737	0.646112
Mic0	PIK3CD	0.121	0.123	-0.172178	0.327114	0.648844
Mic0	FBXW11	0.087	0.112	-0.226809	0.327659	0.648844
Mic0	HNRNPDL	0.121	0.094	0.180714	0.328135	0.648844
Mic0	MYH9	0.104	0.08	0.158671	0.330069	0.649473
Mic0	TPCN1	0.083	0.108	-0.243319	0.331997	0.649473
Mic0	ADK	0.244	0.21	0.229981	0.332839	0.649473
Mic0	TUBA1B	0.178	0.201	-0.204099	0.333476	0.649473
Mic0	ST8SIA4	0.201	0.169	0.176512	0.333819	0.649473
Mic0	ZFP36L1	0.431	0.403	0.220761	0.334566	0.649473
Mic0	TSPAN14	0.102	0.098	-0.152169	0.334779	0.649473
Mic0	VSIG4	0.161	0.133	0.295957	0.33555	0.649473
Mic0	TNS3	0.22	0.231	-0.184452	0.335707	0.649473
Mic0	WNT2B	0.14	0.112	0.303962	0.335728	0.649473
Mic0	BTBD7	0.175	0.146	0.140437	0.336694	0.649473
Mic0	DAAM1	0.088	0.114	-0.185572	0.337222	0.649473
Mic0	CELF1	0.306	0.268	0.214343	0.33764	0.649473
Mic0	LARGE	0.081	0.105	-0.22766	0.337915	0.649473
Mic0	ARHGAP12	0.234	0.268	-0.191941	0.339402	0.650167
Mic0	WHSC1L1	0.106	0.133	-0.235114	0.340011	0.650167
Mic0	GRID2	0.299	0.275	0.268438	0.340306	0.650167
Mic0	MKLN1	0.304	0.272	0.103877	0.341252	0.650681
Mic0	PTPN12	0.106	0.082	0.316097	0.342061	0.650788
Mic0	U2SURP	0.116	0.091	0.307673	0.342662	0.650788
Mic0	FBXO11	0.27	0.275	-0.130412	0.344851	0.653383
Mic0	CCNI	0.126	0.142	-0.260743	0.345389	0.653383
Mic0	COMMD10	0.202	0.236	-0.199032	0.348455	0.657125
Mic0	ATF7IP2	0.138	0.11	0.271479	0.349976	0.657125
Mic0	FTO	0.208	0.188	0.258252	0.350604	0.657125
Mic0	ITM2B	0.301	0.272	0.217796	0.351636	0.657125
Mic0	TET3	0.123	0.142	-0.255648	0.353638	0.657125
Mic0	ZNF33A	0.126	0.11	0.286356	0.355379	0.657125
Mic0	CNTLN	0.081	0.105	-0.202759	0.35601	0.657125
Mic0	ABI1	0.107	0.135	-0.226126	0.356077	0.657125
Mic0	STAG2	0.088	0.114	-0.244641	0.357463	0.657125
Mic0	CDKAL1	0.247	0.279	-0.224197	0.360304	0.657125
Mic0	RHBDF2	0.367	0.407	-0.138474	0.360814	0.657125
Mic0	PTBP3	0.159	0.13	0.241048	0.360904	0.657125
Mic0	ZMYND11	0.133	0.107	0.181012	0.361214	0.657125
Mic0	FRMD4B	0.336	0.297	0.182338	0.361323	0.657125
Mic0	HLA-DRA	0.196	0.169	0.241907	0.361511	0.657125
Mic0	PICALM	0.535	0.494	0.169859	0.361526	0.657125
Mic0	ATXN7	0.09	0.115	-0.199876	0.362257	0.657125
Mic0	ARL5A	0.225	0.192	0.152527	0.363448	0.657125
Mic0	PHACTR4	0.133	0.158	-0.249816	0.364495	0.657125
Mic0	SMYD3	0.296	0.318	-0.172182	0.364561	0.657125
Mic0	CHST11	0.652	0.657	-0.1487	0.365078	0.657125
Mic0	HIF1A	0.182	0.183	-0.171321	0.36514	0.657125
Mic0	SCAF11	0.251	0.222	0.106124	0.366776	0.657125
Mic0	SIK3	0.22	0.242	-0.238962	0.367698	0.657125
Mic0	NR3C1	0.168	0.199	-0.21946	0.368231	0.657125
Mic0	ARHGEF11	0.102	0.078	0.269527	0.368808	0.657125
Mic0	ST6GALNAC3	0.457	0.494	-0.110327	0.369973	0.657125
Mic0	RPS6KA1	0.116	0.091	0.272325	0.370754	0.657125
Mic0	CUL3	0.121	0.112	0.251323	0.371724	0.657125
Mic0	ABHD12	0.114	0.126	-0.237965	0.371956	0.657125
Mic0	P2RY12	0.41	0.369	0.170201	0.372014	0.657125
Mic0	SUSD6	0.201	0.234	-0.122566	0.372363	0.657125
Mic0	CPEB3	0.17	0.19	-0.227762	0.37241	0.657125
Mic0	AGO3	0.145	0.147	-0.167083	0.372571	0.657125
Mic0	ARFIP1	0.08	0.103	-0.215543	0.372605	0.657125
Mic0	AUTS2	0.343	0.304	0.171842	0.373118	0.657125
Mic0	USP32	0.199	0.167	0.235664	0.373134	0.657125
Mic0	MTUS1	0.137	0.11	0.233778	0.373351	0.657125
Mic0	NRIP1	0.099	0.105	-0.270924	0.374881	0.657799
Mic0	METTL7A	0.104	0.08	0.261679	0.376608	0.657799
Mic0	RIN3	0.292	0.258	0.131293	0.377647	0.657799
Mic0	TGFBR2	0.273	0.249	0.220379	0.377775	0.657799
Mic0	AGTPBP1	0.111	0.124	-0.211045	0.378045	0.657799
Mic0	ACYP2	0.149	0.172	-0.258875	0.378058	0.657799
Mic0	ARHGAP31	0.187	0.169	0.244512	0.378526	0.657799
Mic0	BTAF1	0.1	0.126	-0.205067	0.38026	0.659621
Mic0	WWOX	0.401	0.423	-0.134723	0.382436	0.660415
Mic0	ANOS1	0.125	0.123	0.214347	0.38362	0.660415
Mic0	MEF2A	0.751	0.78	-0.11784	0.383749	0.660415
Mic0	CHSY3	0.183	0.158	0.246667	0.383912	0.660415
Mic0	RSF1	0.149	0.163	-0.209826	0.384519	0.660415
Mic0	TBCK	0.182	0.158	0.281838	0.384841	0.660415
Mic0	SEC62	0.111	0.087	0.180532	0.387342	0.663522
Mic0	CHD7	0.178	0.21	-0.158497	0.390991	0.665987
Mic0	PRRC2C	0.187	0.156	0.230867	0.391391	0.665987
Mic0	CDK6	0.22	0.199	0.196564	0.391463	0.665987
Mic0	PBX3	0.121	0.096	0.226079	0.391553	0.665987
Mic0	AKAP9	0.182	0.213	-0.156667	0.393642	0.668358
Mic0	TAB2	0.401	0.362	0.191889	0.397088	0.673018
Mic0	LDLRAD4	0.67	0.671	-0.100701	0.399505	0.673333
Mic0	RNF144B	0.085	0.107	-0.161665	0.399993	0.673333
Mic0	SUMF1	0.23	0.261	-0.215601	0.400796	0.673333
Mic0	LCP2	0.157	0.13	0.206594	0.40211	0.673333
Mic0	PIAS1	0.313	0.341	-0.15754	0.402229	0.673333
Mic0	TCF25	0.157	0.176	-0.200944	0.403486	0.673333
Mic0	RNF145	0.114	0.14	-0.220529	0.40368	0.673333
Mic0	SH3KBP1	0.346	0.357	-0.157808	0.403805	0.673333
Mic0	SLC7A6	0.109	0.126	-0.21734	0.404941	0.673333
Mic0	FNBP1	0.151	0.179	-0.143871	0.405038	0.673333
Mic0	MYO5A	0.135	0.153	-0.217746	0.406019	0.673333
Mic0	ELF1	0.215	0.234	-0.164569	0.406279	0.673333
Mic0	GIGYF2	0.13	0.105	0.205563	0.407283	0.673333
Mic0	LAT2	0.215	0.185	0.138803	0.407512	0.673333
Mic0	SYNRG	0.092	0.115	-0.232334	0.407783	0.673333
Mic0	EDA	0.111	0.137	-0.194632	0.408973	0.673861
Mic0	CRADD	0.109	0.087	0.288069	0.409949	0.673861
Mic0	GPRIN3	0.151	0.128	0.249918	0.41186	0.673861
Mic0	GBF1	0.116	0.128	-0.186998	0.411943	0.673861
Mic0	INPP4A	0.144	0.117	0.230058	0.412096	0.673861
Mic0	CHD6	0.123	0.11	0.219991	0.412406	0.673861
Mic0	R3HDM2	0.173	0.169	0.187655	0.413077	0.673861
Mic0	PRKCD	0.104	0.082	0.203258	0.413713	0.673861
Mic0	HP1BP3	0.163	0.137	0.151031	0.41588	0.674603
Mic0	RASSF8	0.31	0.275	0.189404	0.416293	0.674603
Mic0	IRAK3	0.22	0.188	0.207572	0.418421	0.674603
Mic0	DDX5	0.339	0.316	0.168917	0.419786	0.674603
Mic0	FEZ2	0.18	0.156	0.273394	0.421518	0.674603
Mic0	RALY	0.111	0.089	0.125932	0.42188	0.674603
Mic0	SPG11	0.159	0.187	-0.2009	0.422299	0.674603
Mic0	CREBBP	0.192	0.169	0.151539	0.422631	0.674603
Mic0	MGAT5	0.242	0.274	-0.215552	0.422998	0.674603
Mic0	CNTRL	0.161	0.135	0.162767	0.423407	0.674603
Mic0	HERC4	0.218	0.188	0.228555	0.423498	0.674603
Mic0	HIPK3	0.109	0.119	-0.16195	0.423539	0.674603
Mic0	MTDH	0.17	0.149	0.214687	0.423583	0.674603
Mic0	ZEB2	0.548	0.535	0.148566	0.423996	0.674603
Mic0	PCCA	0.156	0.169	-0.194381	0.425879	0.676479
Mic0	XKR6	0.133	0.14	-0.162517	0.429457	0.677446
Mic0	ABHD3	0.204	0.174	0.114287	0.430008	0.677446
Mic0	CYBA	0.161	0.188	-0.216999	0.430044	0.677446
Mic0	NUAK1	0.104	0.126	-0.120824	0.430974	0.677446
Mic0	STK3	0.176	0.181	0.119517	0.431659	0.677446
Mic0	SRSF5	0.131	0.14	-0.198815	0.431851	0.677446
Mic0	SUFU	0.102	0.126	-0.183408	0.431966	0.677446
Mic0	CORO1C	0.106	0.117	-0.231759	0.432127	0.677446
Mic0	ZNF106	0.118	0.094	0.231535	0.433835	0.678878
Mic0	SNX2	0.099	0.123	-0.175201	0.434453	0.678878
Mic0	PELI1	0.235	0.268	-0.126795	0.437112	0.681924
Mic0	BNIP3L	0.116	0.094	0.251153	0.438478	0.682142
Mic0	TGFB1	0.137	0.114	0.15389	0.439516	0.682142
Mic0	RNF38	0.118	0.108	-0.107218	0.44006	0.682142
Mic0	PPP1R12B	0.09	0.112	-0.242253	0.440091	0.682142
Mic0	HSP90AA1	0.253	0.279	-0.227043	0.442574	0.684223
Mic0	SLC11A1	0.112	0.092	0.149625	0.442858	0.684223
Mic0	CPED1	0.332	0.304	0.151356	0.44643	0.687565
Mic0	SNX1	0.088	0.105	-0.221619	0.446743	0.687565
Mic0	MFSD11	0.1	0.112	-0.176925	0.448583	0.687565
Mic0	KIF2A	0.107	0.087	0.210371	0.448598	0.687565
Mic0	FBXO42	0.107	0.085	0.240186	0.448599	0.687565
Mic0	RNMT	0.1	0.098	-0.130919	0.450622	0.689567
Mic0	SIL1	0.114	0.115	-0.135564	0.451703	0.690122
Mic0	SH3TC1	0.22	0.19	0.195974	0.453509	0.691782
Mic0	MVB12B	0.218	0.188	0.16961	0.455201	0.692713
Mic0	TBC1D14	0.14	0.156	-0.245064	0.455561	0.692713
Mic0	PITPNB	0.087	0.108	-0.159298	0.459213	0.696721
Mic0	EEF1A1	0.125	0.101	0.23541	0.460209	0.696721
Mic0	USP3	0.111	0.089	0.211306	0.460373	0.696721
Mic0	WDR37	0.088	0.107	-0.186078	0.463262	0.697903
Mic0	YTHDC2	0.088	0.11	-0.201106	0.464656	0.697903
Mic0	CAMKMT	0.14	0.151	-0.174297	0.465112	0.697903
Mic0	TPT1	0.114	0.092	0.24304	0.465163	0.697903
Mic0	LYN	0.343	0.368	-0.174832	0.465602	0.697903
Mic0	CAMK2D	0.237	0.211	0.19843	0.466985	0.697903
Mic0	NIPBL	0.337	0.306	0.209517	0.467185	0.697903
Mic0	RIC1	0.1	0.092	0.22644	0.467562	0.697903
Mic0	CD2AP	0.121	0.121	-0.139616	0.467995	0.697903
Mic0	RPS15	0.107	0.087	0.258403	0.468616	0.697903
Mic0	BICD1	0.116	0.101	0.278408	0.469842	0.697903
Mic0	NDFIP1	0.111	0.128	-0.191431	0.470306	0.697903
Mic0	OSTF1	0.093	0.115	-0.229064	0.471159	0.697903
Mic0	PCMTD1	0.109	0.121	-0.18146	0.471913	0.697903
Mic0	RAB2A	0.192	0.171	0.234339	0.472292	0.697903
Mic0	SMAD2	0.14	0.14	-0.105386	0.472773	0.697903
Mic0	ANKIB1	0.114	0.133	-0.17937	0.474004	0.698276
Mic0	SLC8A1	0.652	0.62	0.174391	0.474479	0.698276
Mic0	HNRNPA3	0.093	0.114	-0.201234	0.475966	0.698514
Mic0	IKZF1	0.279	0.311	-0.186395	0.478083	0.698514
Mic0	UBE2H	0.097	0.119	-0.206858	0.478264	0.698514
Mic0	GALNT10	0.183	0.16	0.10109	0.479319	0.698514
Mic0	PI4KA	0.097	0.119	-0.149795	0.479443	0.698514
Mic0	STIM1	0.109	0.094	0.279348	0.479616	0.698514
Mic0	SIPA1L1	0.131	0.156	-0.255303	0.479729	0.698514
Mic0	ATG10	0.1	0.08	0.198884	0.48387	0.700251
Mic0	TBC1D12	0.144	0.167	-0.121012	0.484269	0.700251
Mic0	ATXN10	0.131	0.156	-0.178474	0.484683	0.700251
Mic0	RBM26	0.135	0.112	0.223578	0.485539	0.700251
Mic0	RCBTB2	0.119	0.099	0.100883	0.485583	0.700251
Mic0	PFKFB3	0.099	0.11	-0.190362	0.485735	0.700251
Mic0	MED13L	0.538	0.551	-0.104147	0.486022	0.700251
Mic0	HIBCH	0.09	0.11	-0.261989	0.490183	0.705189
Mic0	MIB1	0.135	0.112	0.181848	0.491283	0.705715
Mic0	GSAP	0.135	0.112	0.18013	0.496206	0.710963
Mic0	KHDRBS3	0.27	0.24	0.160295	0.496454	0.710963
Mic0	SPECC1	0.183	0.165	0.209819	0.499733	0.710963
Mic0	SRGAP1	0.315	0.341	-0.138499	0.5002	0.710963
Mic0	ARID1B	0.318	0.339	-0.136133	0.501219	0.710963
Mic0	HERPUD1	0.1	0.121	-0.131425	0.501665	0.710963
Mic0	RBMS1	0.13	0.114	0.240071	0.50286	0.710963
Mic0	RAB6A	0.109	0.131	-0.147755	0.50307	0.710963
Mic0	FAM49B	0.567	0.542	0.115236	0.503401	0.710963
Mic0	SENP6	0.187	0.211	-0.185911	0.503846	0.710963
Mic0	CNOT4	0.104	0.119	-0.223964	0.504573	0.710963
Mic0	NCOR1	0.175	0.194	-0.165741	0.50483	0.710963
Mic0	AKT3	0.313	0.345	-0.141501	0.505429	0.710963
Mic0	ASAH1	0.145	0.123	0.135229	0.505848	0.710963
Mic0	UBE2B	0.085	0.101	-0.219093	0.506034	0.710963
Mic0	ARHGEF7	0.088	0.101	-0.169679	0.507108	0.711432
Mic0	LPAR6	0.301	0.27	0.175359	0.508174	0.711888
Mic0	PDS5B	0.111	0.124	-0.190109	0.509364	0.712516
Mic0	PAG1	0.253	0.282	-0.135087	0.512768	0.71541
Mic0	CD4	0.09	0.11	-0.112624	0.513446	0.71541
Mic0	FBXL20	0.133	0.126	0.199208	0.514106	0.71541
Mic0	PKD2	0.176	0.165	0.181406	0.514411	0.71541
Mic0	IL1RAP	0.09	0.11	-0.177641	0.517302	0.718392
Mic0	GAPVD1	0.093	0.114	-0.118358	0.520567	0.721565
Mic0	LUC7L3	0.325	0.295	0.139516	0.521089	0.721565
Mic0	CTNNB1	0.121	0.137	-0.141344	0.522418	0.722267
Mic0	PPP2R5C	0.13	0.153	-0.117562	0.523098	0.722267
Mic0	STK10	0.123	0.117	-0.136141	0.523861	0.722282
Mic0	SMARCA2	0.211	0.185	0.18317	0.526065	0.724282
Mic0	ARHGAP25	0.23	0.243	-0.204876	0.527649	0.725423
Mic0	TAOK1	0.17	0.146	0.178733	0.529535	0.726975
Mic0	SNX9	0.097	0.117	-0.196906	0.530769	0.72763
Mic0	UBE3C	0.147	0.124	0.206541	0.531798	0.727989
Mic0	ABL2	0.097	0.117	-0.175344	0.532546	0.727989
Mic0	CTBP2	0.173	0.197	-0.150545	0.534976	0.729271
Mic0	SPIDR	0.324	0.293	0.167031	0.536431	0.729271
Mic0	NUCKS1	0.114	0.094	0.166465	0.536869	0.729271
Mic0	ATM	0.412	0.382	0.166084	0.536944	0.729271
Mic0	PREX1	0.254	0.266	-0.149402	0.538394	0.729271
Mic0	NFATC3	0.228	0.206	0.237147	0.538462	0.729271
Mic0	MAGI1	0.133	0.124	0.208953	0.538952	0.729271
Mic0	TMCC1	0.166	0.188	-0.199812	0.540234	0.729271
Mic0	RIN2	0.189	0.206	-0.227645	0.540313	0.729271
Mic0	TPK1	0.157	0.176	-0.164432	0.542129	0.730318
Mic0	NLK	0.137	0.115	0.211661	0.543555	0.730318
Mic0	PRMT2	0.218	0.192	0.140504	0.544079	0.730318
Mic0	RSRC1	0.137	0.156	-0.200044	0.544161	0.730318
Mic0	FARS2	0.17	0.162	0.149663	0.544888	0.730318
Mic0	CHD9	0.434	0.403	0.110238	0.548709	0.732152
Mic0	PTPRC	0.337	0.32	0.16833	0.548773	0.732152
Mic0	GTDC1	0.145	0.133	0.197716	0.549013	0.732152
Mic0	DOCK5	0.123	0.119	-0.10524	0.549304	0.732152
Mic0	TFCP2	0.151	0.156	-0.151158	0.55142	0.733954
Mic0	SNRNP70	0.121	0.101	0.213676	0.554552	0.736245
Mic0	NOL4L	0.087	0.105	-0.19819	0.554673	0.736245
Mic0	ANK2	0.109	0.13	-0.115857	0.55858	0.740326
Mic0	SLMAP	0.093	0.112	-0.187724	0.559289	0.740326
Mic0	SCFD2	0.161	0.172	-0.218607	0.56108	0.741058
Mic0	MICU2	0.102	0.085	0.127455	0.561384	0.741058
Mic0	VAV1	0.137	0.13	-0.104375	0.562869	0.741769
Mic0	CHST15	0.13	0.112	0.281769	0.564046	0.741769
Mic0	FAM208B	0.123	0.103	0.141408	0.565703	0.741769
Mic0	ZCCHC6	0.107	0.126	-0.109157	0.565771	0.741769
Mic0	TAOK3	0.301	0.321	-0.117334	0.565782	0.741769
Mic0	TBC1D1	0.213	0.215	-0.129651	0.568087	0.743777
Mic0	MICU3	0.102	0.085	0.224138	0.570341	0.744649
Mic0	GPBP1L1	0.114	0.13	-0.152672	0.570412	0.744649
Mic0	HNRNPA2B1	0.173	0.151	0.140126	0.571078	0.744649
Mic0	POU2F1	0.14	0.124	0.228797	0.57283	0.745921
Mic0	LRRFIP1	0.208	0.194	0.19786	0.575676	0.748612
Mic0	MSR1	0.208	0.195	0.183257	0.578101	0.75075
Mic0	RALGAPA2	0.173	0.19	-0.169785	0.580499	0.750892
Mic0	GPX1	0.142	0.137	0.166328	0.580778	0.750892
Mic0	JAK2	0.176	0.171	-0.155929	0.581464	0.750892
Mic0	USP6NL	0.192	0.174	0.179949	0.581988	0.750892
Mic0	PDSS2	0.145	0.165	-0.193469	0.582117	0.750892
Mic0	SLA	0.121	0.126	-0.130945	0.586113	0.753983
Mic0	EPB41	0.161	0.174	-0.143187	0.588207	0.753983
Mic0	RPRD2	0.13	0.11	0.12791	0.58884	0.753983
Mic0	MPZL1	0.131	0.153	-0.173243	0.588918	0.753983
Mic0	2022-09-07	0.121	0.103	0.226803	0.588927	0.753983
Mic0	NCOA1	0.246	0.265	-0.14369	0.589582	0.753983
Mic0	MLXIPL	0.119	0.101	0.209877	0.590005	0.753983
Mic0	COL4A3BP	0.109	0.121	-0.175672	0.591265	0.754125
Mic0	ARID4B	0.216	0.192	0.106978	0.591686	0.754125
Mic0	BNC2	0.343	0.32	0.124607	0.594583	0.754763
Mic0	RPL13A	0.13	0.117	0.213661	0.595488	0.754763
Mic0	HNRNPM	0.088	0.101	-0.162126	0.596007	0.754763
Mic0	ALCAM	0.151	0.13	0.193056	0.59731	0.754763
Mic0	MDM4	0.152	0.131	0.151223	0.598619	0.754763
Mic0	HIATL2	0.131	0.112	0.154369	0.598874	0.754763
Mic0	AMPD3	0.1	0.105	-0.188517	0.599056	0.754763
Mic0	VPS13D	0.199	0.178	0.186008	0.599396	0.754763
Mic0	PIP5K1B	0.107	0.091	0.256389	0.600072	0.754763
Mic0	CAPZA2	0.118	0.105	0.216303	0.600683	0.754763
Mic0	UBL3	0.116	0.099	0.105238	0.600826	0.754763
Mic0	PIK3R5	0.263	0.29	-0.107578	0.602333	0.755249
Mic0	CLTC	0.116	0.133	-0.188669	0.602784	0.755249
Mic0	TRANK1	0.111	0.13	-0.13719	0.605929	0.757494
Mic0	C10orf54	0.176	0.197	-0.127419	0.606153	0.757494
Mic0	PAK1	0.118	0.13	-0.171817	0.608688	0.759674
Mic0	CAMTA1	0.085	0.101	-0.207589	0.609775	0.760044
Mic0	ARHGAP32	0.118	0.099	0.199835	0.611437	0.761127
Mic0	TANC1	0.149	0.137	0.225605	0.612458	0.761413
Mic0	ANP32A	0.123	0.105	0.185269	0.617418	0.766588
Mic0	HLA-B	0.144	0.149	-0.112459	0.619931	0.768715
Mic0	HLA-E	0.168	0.16	0.212655	0.621064	0.769127
Mic0	VPS8	0.149	0.153	-0.122911	0.622945	0.770464
Mic0	RANBP9	0.116	0.131	-0.114629	0.624586	0.771424
Mic0	DNMT3A	0.135	0.139	-0.120948	0.626481	0.771424
Mic0	HECTD2	0.154	0.135	0.18826	0.626888	0.771424
Mic0	ZBTB20	0.41	0.389	0.148562	0.626932	0.771424
Mic0	ARGLU1	0.125	0.108	0.202622	0.627746	0.771437
Mic0	REV3L	0.123	0.105	0.182046	0.630842	0.774252
Mic0	CAMSAP2	0.109	0.108	0.104952	0.633487	0.776497
Mic0	2022-09-02	0.121	0.105	0.112189	0.634288	0.776497
Mic0	SAMSN1	0.223	0.236	-0.161213	0.635754	0.777302
Mic0	BMPR2	0.151	0.167	-0.133197	0.637305	0.778209
Mic0	FNBP1L	0.138	0.123	0.208117	0.63923	0.779568
Mic0	KATNBL1	0.107	0.092	0.207868	0.6411	0.780818
Mic0	MCPH1	0.128	0.112	0.113405	0.64188	0.780818
Mic0	UBAC2	0.163	0.178	-0.10552	0.644528	0.781613
Mic0	SOAT1	0.121	0.115	0.191924	0.644905	0.781613
Mic0	ARHGEF6	0.142	0.124	0.164214	0.644973	0.781613
Mic0	CUL1	0.104	0.119	-0.177149	0.646601	0.781856
Mic0	PABPC1	0.18	0.16	0.155381	0.647876	0.781856
Mic0	CBFB	0.116	0.099	0.242306	0.648427	0.781856
Mic0	KMT2A	0.104	0.092	0.191554	0.648551	0.781856
Mic0	CSF1R	0.407	0.382	0.121102	0.650119	0.781856
Mic0	H3F3B	0.102	0.105	-0.110332	0.650259	0.781856
Mic0	SF3B1	0.13	0.112	0.153344	0.651547	0.781856
Mic0	FTL	0.343	0.355	-0.185193	0.652276	0.781856
Mic0	RP11-106M3.2	0.157	0.139	0.204875	0.652496	0.781856
Mic0	CHD1	0.152	0.14	0.173052	0.654353	0.783105
Mic0	DIP2A	0.176	0.171	0.206046	0.656551	0.783823
Mic0	LCORL	0.168	0.155	0.19284	0.656584	0.783823
Mic0	SPNS2	0.112	0.105	0.19749	0.658136	0.7847
Mic0	ZMYM2	0.187	0.171	0.194112	0.661466	0.787482
Mic0	RECK	0.118	0.124	-0.148434	0.662817	0.787482
Mic0	FAM102B	0.114	0.117	-0.154226	0.662927	0.787482
Mic0	BCL2	0.239	0.218	0.152348	0.66433	0.788174
Mic0	SMG1	0.126	0.11	0.163457	0.667566	0.791037
Mic0	RHOT1	0.142	0.16	-0.143323	0.66859	0.791275
Mic0	RP11-248J23.7	0.114	0.099	0.157102	0.669875	0.79182
Mic0	NEDD4L	0.144	0.162	-0.175145	0.671629	0.792918
Mic0	HTRA1	0.114	0.124	-0.201536	0.673255	0.793544
Mic0	FAM120A	0.116	0.133	-0.136165	0.67381	0.793544
Mic0	ABL1	0.116	0.133	-0.12255	0.675263	0.79385
Mic0	TTC28	0.216	0.201	0.207699	0.67726	0.79385
Mic0	CHCHD3	0.163	0.146	0.14974	0.677844	0.79385
Mic0	RAF1	0.097	0.112	-0.114092	0.678466	0.79385
Mic0	SKI	0.138	0.123	0.197851	0.67853	0.79385
Mic0	BPTF	0.208	0.229	-0.101664	0.679037	0.79385
Mic0	CACNB4	0.216	0.231	-0.114219	0.679853	0.79385
Mic0	CMSS1	0.121	0.105	0.110947	0.681704	0.79406
Mic0	LST1	0.151	0.162	-0.130732	0.682493	0.79406
Mic0	GATAD2B	0.125	0.114	0.174769	0.682511	0.79406
Mic0	KIAA1033	0.154	0.137	0.164886	0.685004	0.795881
Mic0	AMBRA1	0.131	0.149	-0.118564	0.688661	0.795881
Mic0	PTPN2	0.125	0.13	-0.123322	0.68876	0.795881
Mic0	POGZ	0.182	0.197	-0.129601	0.689105	0.795881
Mic0	MANBA	0.23	0.211	0.106935	0.6895	0.795881
Mic0	CCAR1	0.109	0.096	0.209712	0.690511	0.795881
Mic0	ST3GAL1	0.107	0.092	0.142795	0.691328	0.795881
Mic0	NCK1	0.106	0.098	0.173494	0.691876	0.795881
Mic0	TM6SF1	0.126	0.11	0.147366	0.692916	0.795881
Mic0	ITGB5	0.109	0.101	0.157766	0.692921	0.795881
Mic0	PSMA1	0.175	0.194	-0.169608	0.695075	0.795881
Mic0	CORO1A	0.111	0.096	0.145241	0.695379	0.795881
Mic0	UPF2	0.156	0.167	-0.170837	0.69563	0.795881
Mic0	BRAF	0.171	0.19	-0.121444	0.695753	0.795881
Mic0	CUL5	0.095	0.11	-0.120619	0.6965	0.795881
Mic0	HSPBAP1	0.095	0.105	-0.169369	0.699419	0.797904
Mic0	ZMYND8	0.118	0.133	-0.109878	0.699931	0.797904
Mic0	USP4	0.135	0.119	0.11629	0.70153	0.798781
Mic0	CASC4	0.118	0.107	0.186964	0.703872	0.799798
Mic0	AKAP13	0.471	0.481	-0.105489	0.704089	0.799798
Mic0	ZNF518A	0.097	0.112	-0.100934	0.706236	0.80129
Mic0	NCKAP5	0.215	0.233	-0.113219	0.70719	0.801426
Mic0	LYST	0.254	0.254	0.104915	0.709515	0.803114
Mic0	GTF2I	0.225	0.218	0.110364	0.710503	0.803287
Mic0	PRKAG2	0.187	0.197	-0.145097	0.713248	0.805442
Mic0	RTN4	0.298	0.316	-0.102526	0.714963	0.805869
Mic0	CHKA	0.121	0.133	-0.13141	0.715303	0.805869
Mic0	IMMP2L	0.311	0.29	0.105882	0.71691	0.806733
Mic0	C10orf76	0.192	0.187	0.164222	0.719894	0.808083
Mic0	KDM2A	0.225	0.245	-0.119427	0.720392	0.808083
Mic0	ANKRD11	0.268	0.275	-0.112696	0.721819	0.808083
Mic0	GGA2	0.104	0.091	0.15723	0.721834	0.808083
Mic0	SARAF	0.145	0.13	0.20888	0.722314	0.808083
Mic0	PLEKHO1	0.125	0.133	-0.111772	0.723469	0.808435
Mic0	SPATA5	0.114	0.13	-0.126425	0.726581	0.810969
Mic0	RNF115	0.116	0.101	0.177536	0.728076	0.811694
Mic0	ATG4C	0.121	0.108	0.104949	0.729341	0.812075
Mic0	MBNL2	0.142	0.126	0.134484	0.730107	0.812075
Mic0	GLG1	0.145	0.162	-0.134612	0.73108	0.812217
Mic0	DSCAM	0.27	0.258	0.132266	0.733298	0.813002
Mic0	ZMYM4	0.144	0.13	0.152474	0.733479	0.813002
Mic0	RASA2	0.104	0.117	-0.102887	0.735102	0.813863
Mic0	ATP11A	0.135	0.149	-0.112773	0.73841	0.815872
Mic0	GIT2	0.157	0.144	0.102785	0.738614	0.815872
Mic0	TTC14	0.106	0.117	-0.11417	0.740337	0.816835
Mic0	CTSC	0.119	0.107	0.176526	0.741954	0.817014
Mic0	DENND4A	0.247	0.229	0.103673	0.7422	0.817014
Mic0	MARK3	0.183	0.195	-0.1006	0.743844	0.817888
Mic0	ZFP36L2	0.306	0.293	0.115755	0.745587	0.818613
Mic0	TBRG1	0.112	0.124	-0.13109	0.746207	0.818613
Mic0	SSBP2	0.268	0.25	0.11471	0.747669	0.819282
Mic0	RAB11A	0.178	0.195	-0.124178	0.75013	0.821001
Mic0	ARID3A	0.125	0.115	0.197444	0.750947	0.821001
Mic0	TIMM23B	0.114	0.128	-0.122393	0.754903	0.823229
Mic0	WDPCP	0.109	0.123	-0.105166	0.755136	0.823229
Mic0	WDR7	0.151	0.142	0.104845	0.755554	0.823229
Mic0	TCF7L2	0.106	0.117	-0.143928	0.757173	0.824058
Mic0	XRCC5	0.137	0.124	0.150873	0.758515	0.824177
Mic0	ZBTB16	0.137	0.124	0.179909	0.759707	0.824177
Mic0	GALNT2	0.237	0.227	0.102653	0.761298	0.824177
Mic0	GPHN	0.175	0.171	0.115803	0.761991	0.824177
Mic0	C6orf62	0.152	0.144	0.160092	0.762193	0.824177
Mic0	RAB31	0.22	0.238	-0.127673	0.762428	0.824177
Mic0	ZNF407	0.106	0.098	0.162701	0.765715	0.826773
Mic0	NPC1	0.121	0.135	-0.109312	0.76655	0.826773
Mic0	RNPC3	0.112	0.099	0.119745	0.770934	0.83057
Mic0	TMEM65	0.144	0.13	0.102669	0.773297	0.831217
Mic0	RUNX2	0.223	0.206	0.106653	0.77406	0.831217
Mic0	FBXL17	0.204	0.197	0.126675	0.77413	0.831217
Mic0	C12orf75	0.09	0.101	-0.152682	0.778891	0.834398
Mic0	CNOT2	0.126	0.14	-0.129512	0.779196	0.834398
Mic0	ZNF780B	0.1	0.091	0.111322	0.779697	0.834398
Mic0	ATP9B	0.142	0.151	-0.102788	0.78262	0.836593
Mic0	NUDT3	0.116	0.124	-0.105554	0.784557	0.837063
Mic0	PSD3	0.121	0.108	0.144284	0.78539	0.837063
Mic0	MKL1	0.166	0.179	-0.111561	0.786233	0.837063
Mic0	KIAA0226L	0.125	0.131	-0.107725	0.786543	0.837063
Mic0	FNDC3B	0.145	0.16	-0.107326	0.791206	0.840757
Mic0	IRS2	0.138	0.142	-0.117809	0.792095	0.840757
Mic0	CARD8	0.104	0.114	-0.113512	0.792638	0.840757
Mic0	DENND3	0.279	0.272	0.119211	0.793961	0.841231
Mic0	ADAM10	0.227	0.243	-0.102022	0.796433	0.842362
Mic0	PITPNA	0.1	0.105	-0.120654	0.796872	0.842362
Mic0	PKM	0.107	0.119	-0.125147	0.798979	0.842362
Mic0	NRF1	0.102	0.11	-0.140955	0.799786	0.842362
Mic0	E2F3	0.092	0.103	-0.13426	0.799893	0.842362
Mic0	SPRED1	0.213	0.229	-0.108862	0.80092	0.842362
Mic0	ARHGAP21	0.242	0.226	0.144276	0.801164	0.842362
Mic0	GAREM	0.166	0.156	0.128368	0.813434	0.854328
Mic0	SLC2A5	0.208	0.218	-0.104441	0.816004	0.856091
Mic0	NSF	0.175	0.176	0.100509	0.818148	0.856742
Mic0	OFD1	0.099	0.105	-0.130258	0.81963	0.856742
Mic0	TBC1D2B	0.106	0.112	-0.107162	0.820552	0.856742
Mic0	CCNY	0.232	0.217	0.122409	0.820761	0.856742
Mic0	MED13	0.14	0.128	0.133632	0.821082	0.856742
Mic0	RTN3	0.128	0.119	0.161514	0.826696	0.860297
Mic0	TIGAR	0.097	0.107	-0.101782	0.826833	0.860297
Mic0	MAPRE2	0.1	0.091	0.143324	0.827174	0.860297
Mic0	PAK2	0.112	0.123	-0.101437	0.828841	0.861073
Mic0	TMSB10	0.154	0.142	0.149345	0.829712	0.861073
Mic0	ZMAT3	0.119	0.128	-0.113103	0.834557	0.865167
Mic0	MACROD2	0.196	0.187	0.125773	0.836926	0.865834
Mic0	EHBP1	0.106	0.112	-0.115403	0.837003	0.865834
Mic0	PTK2	0.19	0.187	0.173837	0.837948	0.86588
Mic0	SEC22A	0.123	0.112	0.133966	0.840252	0.867327
Mic0	SCIN	0.149	0.137	0.12192	0.842454	0.868668
Mic0	XPO1	0.123	0.112	0.124243	0.844123	0.869456
Mic0	AGO4	0.156	0.147	0.108403	0.850629	0.875219
Mic0	BBX	0.168	0.156	0.126241	0.852648	0.876071
Mic0	FAM129A	0.114	0.11	0.119646	0.853439	0.876071
Mic0	NRP1	0.106	0.096	0.130336	0.855057	0.876071
Mic0	NEMF	0.161	0.153	0.11386	0.855119	0.876071
Mic0	SOS1	0.175	0.171	0.106629	0.856557	0.876071
Mic0	HOOK3	0.102	0.092	0.128804	0.856997	0.876071
Mic0	MORC3	0.125	0.117	0.112796	0.857838	0.876071
Mic0	LMBRD1	0.111	0.101	0.109886	0.859712	0.877052
Mic0	RFX3	0.164	0.155	0.117516	0.87736	0.894107
Mic0	FOXO3	0.206	0.197	0.102944	0.879776	0.894675
Mic0	MBTD1	0.131	0.123	0.106387	0.879779	0.894675
Mic0	GGNBP2	0.109	0.101	0.104127	0.88077	0.894736
Mic0	HLA-DRB1	0.154	0.144	0.112743	0.890617	0.903784
Mic0	KDM6A	0.131	0.123	0.112368	0.892558	0.904739
Mic0	BRD4	0.099	0.105	-0.104815	0.893441	0.904739
Mic0	PTEN	0.216	0.208	0.13478	0.897467	0.907859
Mic0	AGFG1	0.104	0.096	0.131117	0.900793	0.910265
Mic0	PRKCE	0.114	0.112	0.111554	0.902369	0.910377
Mic0	ACIN1	0.14	0.135	0.106772	0.902798	0.910377
Mic0	EVI5	0.173	0.163	0.148603	0.909697	0.916372
Mic0	MAPK1	0.114	0.107	0.102734	0.915165	0.920915
Mic0	GPD2	0.125	0.117	0.123261	0.920559	0.925087
Mic0	ATR	0.121	0.115	0.115913	0.921236	0.925087
Mic0	NT5C2	0.123	0.117	0.115331	0.932536	0.935456
Mic0	IL18	0.244	0.236	0.115904	0.935432	0.937383
Mic0	RNF13	0.154	0.153	0.124735	0.951553	0.952544
Mic0	CENPP	0.102	0.105	0.110382	0.985562	0.985562
Mic1	RASGEF1B	0.531	0.294	1.09991	5.4604e-09	8.46362e-06
Mic1	TMEM163	0.232	0.429	-1.30921	2.35741e-08	1.82699e-05
Mic1	CD81	0.325	0.134	1.59436	9.94081e-08	5.13609e-05
Mic1	APOC1	0.266	0.084	1.51716	1.63095e-07	5.6811e-05
Mic1	SLC26A3	0.314	0.122	1.39782	2.0745e-07	5.6811e-05
Mic1	RPS17	0.31	0.118	1.35818	2.19914e-07	5.6811e-05
Mic1	NAMPT	0.044	0.193	-1.76787	2.71994e-07	6.02273e-05
Mic1	RPL7A	0.284	0.101	1.30391	4.34944e-07	8.42704e-05
Mic1	APOE	0.672	0.483	0.909412	5.04543e-07	8.63446e-05
Mic1	C1QC	0.469	0.273	1.09942	5.57062e-07	8.63446e-05
Mic1	PDE4B	0.166	0.366	-1.18308	7.92183e-07	0.000111626
Mic1	FTL	0.804	0.609	0.604203	1.80335e-06	0.000221798
Mic1	VSIG4	0.439	0.239	1.00211	1.86024e-06	0.000221798
Mic1	ACTB	0.509	0.311	1.00322	4.46084e-06	0.000493879
Mic1	RPS19	0.638	0.471	0.817441	1.01401e-05	0.00104781
Mic1	EPB41L3	0.203	0.361	-1.20927	1.22145e-05	0.00118328
Mic1	RPLP1	0.472	0.298	1.02015	1.72175e-05	0.00156983
Mic1	SAT1	0.48	0.647	-0.651566	2.34501e-05	0.00201931
Mic1	ARMC9	0.236	0.088	1.07477	2.87969e-05	0.00234922
Mic1	RPL13	0.55	0.387	0.984498	3.21555e-05	0.00249205
Mic1	RPS2	0.38	0.206	1.08556	3.71412e-05	0.0026585
Mic1	GPX1	0.351	0.176	0.986845	3.77335e-05	0.0026585
Mic1	RPS28	0.214	0.084	1.43026	4.42751e-05	0.00298375
Mic1	SPP1	0.675	0.534	0.955152	6.2061e-05	0.00387617
Mic1	HIF1A	0.284	0.429	-0.922231	6.25189e-05	0.00387617
Mic1	RNF144B	0.111	0.248	-1.26863	7.99282e-05	0.00467939
Mic1	TNFRSF1B	0.129	0.282	-1.0984	8.1512e-05	0.00467939
Mic1	CSF1R	0.494	0.328	0.885278	0.00010064	0.00557114
Mic1	LAPTM5	0.458	0.328	0.805546	0.000107053	0.00561228
Mic1	RPS5	0.185	0.084	1.34485	0.000108625	0.00561228
Mic1	RNF149	0.306	0.458	-0.772069	0.00014414	0.007207
Mic1	HSP90AA1	0.491	0.416	-0.735142	0.000164354	0.0079609
Mic1	HDAC9	0.572	0.399	0.600515	0.000246423	0.0115603
Mic1	RPL41	0.317	0.172	1.00303	0.000253581	0.0115603
Mic1	TBC1D14	0.225	0.353	-0.976542	0.000268054	0.011871
Mic1	PTMA	0.317	0.168	0.812645	0.000311144	0.0132113
Mic1	SELPLG	0.14	0.042	1.18959	0.000315366	0.0132113
Mic1	RPL27	0.244	0.113	1.02255	0.000374342	0.0152692
Mic1	RPL13A	0.476	0.311	0.676117	0.00043907	0.0170173
Mic1	DOCK4	0.804	0.815	-0.368954	0.000439157	0.0170173
Mic1	GLDN	0.24	0.109	0.835729	0.000453174	0.0171322
Mic1	CHN2	0.196	0.315	-1.0771	0.000528651	0.018871
Mic1	IFNGR1	0.332	0.185	0.866618	0.000532224	0.018871
Mic1	XPO5	0.299	0.168	1.05688	0.000535694	0.018871
Mic1	CAP1	0.218	0.097	1.00446	0.000552351	0.0190254
Mic1	RPL18	0.295	0.181	1.03532	0.000565968	0.0190707
Mic1	SLC1A5	0.107	0.025	1.03529	0.000655188	0.0216073
Mic1	CD14	0.347	0.206	0.904704	0.000707451	0.0228448
Mic1	ZC3HAV1	0.103	0.227	-0.804624	0.000736711	0.0230012
Mic1	AOAH	0.38	0.521	-0.749147	0.000741973	0.0230012
Mic1	CACNA1A	0.255	0.13	1.09075	0.000843482	0.0256352
Mic1	RPL28	0.443	0.286	0.756679	0.00090314	0.0269205
Mic1	ACSL1	0.229	0.374	-0.68325	0.000992058	0.0287228
Mic1	AKAP13	0.406	0.555	-0.606433	0.00100066	0.0287228
Mic1	MAF	0.218	0.109	1.08125	0.00107508	0.0302977
Mic1	RPS8	0.317	0.176	0.754813	0.00110567	0.0306035
Mic1	RPS15A	0.125	0.038	1.00025	0.00116934	0.0317977
Mic1	RPS27A	0.417	0.265	0.410858	0.00124327	0.0332252
Mic1	CELF2	0.616	0.739	-0.458881	0.00130639	0.0343204
Mic1	RPS3	0.325	0.197	0.798058	0.00144244	0.0372632
Mic1	HNRNPK	0.137	0.046	0.795993	0.00152764	0.0377056
Mic1	CD74	0.657	0.529	0.549366	0.00153846	0.0377056
Mic1	FAM177B	0.122	0.244	-0.605459	0.00158109	0.0377056
Mic1	SRGAP3	0.081	0.181	-1.01221	0.00161	0.0377056
Mic1	UBE2E3	0.122	0.038	0.668743	0.00161486	0.0377056
Mic1	ANK2	0.089	0.168	-1.07064	0.00164072	0.0377056
Mic1	LYN	0.354	0.5	-0.686187	0.00166531	0.0377056
Mic1	ZNF90	0.277	0.151	0.828148	0.0016893	0.0377056
Mic1	RPL35	0.351	0.214	0.698556	0.00169918	0.0377056
Mic1	RSRC2	0.1	0.025	0.844802	0.00172238	0.0377056
Mic1	RPS16	0.328	0.202	0.871525	0.00172716	0.0377056
Mic1	MYO15B	0.03	0.105	-0.849696	0.00178908	0.0385149
Mic1	MAP3K8	0.173	0.277	-0.850847	0.00190131	0.0403078
Mic1	ALOX5AP	0.173	0.071	0.810074	0.00192437	0.0403078
Mic1	SIPA1L1	0.229	0.345	-0.917916	0.00197083	0.0407305
Mic1	HIVEP2	0.03	0.105	-0.851838	0.00200809	0.0409545
Mic1	SRGAP1	0.306	0.454	-0.649855	0.00204851	0.0412362
Mic1	RPL10	0.38	0.248	0.800045	0.00215894	0.0424876
Mic1	LINGO1	0.428	0.29	0.708842	0.00219228	0.0424876
Mic1	MBNL1	0.642	0.504	0.50517	0.00219416	0.0424876
Mic1	CST3	0.376	0.239	0.71644	0.00222032	0.0424876
Mic1	ADGRG1	0.365	0.231	0.764273	0.00226271	0.0427707
Mic1	TMED10	0.133	0.046	0.929225	0.00237985	0.0444429
Mic1	RGS1	0.107	0.214	-1.12812	0.00280268	0.051716
Mic1	PPARD	0.114	0.223	-0.949557	0.00316873	0.0577827
Mic1	ARHGAP26	0.572	0.681	-0.487395	0.0033193	0.0598245
Mic1	ITGA9	0.066	0.155	-1.0683	0.00338245	0.060262
Mic1	EEF1D	0.203	0.105	0.845616	0.00377705	0.0660627
Mic1	RPL15	0.292	0.172	0.785984	0.00379328	0.0660627
Mic1	RPL36	0.214	0.118	0.841538	0.00413451	0.0712054
Mic1	SIPA1L2	0.111	0.214	-0.492562	0.00427005	0.0727317
Mic1	LGALS9	0.151	0.067	1.06384	0.00449912	0.0752189
Mic1	LRP4	0.28	0.172	0.747898	0.00451314	0.0752189
Mic1	CALR	0.214	0.109	0.819156	0.00468869	0.0773136
Mic1	TMSB10	0.421	0.303	0.621834	0.00482581	0.078019
Mic1	TMBIM6	0.207	0.105	0.870509	0.00483215	0.078019
Mic1	SIRPA	0.129	0.05	0.525443	0.00491178	0.0784873
Mic1	GRN	0.148	0.067	0.976794	0.00497586	0.0786999
Mic1	RPL38	0.225	0.122	0.417422	0.00520543	0.0814992
Mic1	RPS27	0.244	0.134	0.766031	0.00531461	0.0823765
Mic1	PLTP	0.052	0.13	-0.984034	0.00546827	0.0835857
Mic1	SRGN	0.288	0.42	-0.726034	0.00550048	0.0835857
Mic1	RPS6	0.347	0.235	0.203541	0.00561854	0.0845508
Mic1	PDE8A	0.118	0.223	-0.723481	0.00637234	0.0942139
Mic1	OS9	0.137	0.055	0.715106	0.00642439	0.0942139
Mic1	RPS14	0.28	0.168	0.748853	0.00644302	0.0942139
Mic1	MIB1	0.188	0.092	0.770527	0.00657456	0.0947322
Mic1	LIMK2	0.092	0.185	-0.861195	0.0066007	0.0947322
Mic1	PCNX	0.096	0.193	-0.71144	0.00673	0.0957018
Mic1	FOXO1	0.033	0.101	-0.881372	0.0069285	0.0976289
Mic1	CHST11	0.587	0.702	-0.424427	0.0070124	0.0979209
Mic1	CDK6	0.258	0.155	0.803603	0.00741133	0.101738
Mic1	PGS1	0.037	0.105	-0.899466	0.00741706	0.101738
Mic1	GOLGA4	0.255	0.357	-0.706832	0.00770685	0.104786
Mic1	SCAPER	0.103	0.202	-0.619733	0.00778439	0.10492
Mic1	RPL18A	0.118	0.046	0.97283	0.00808481	0.10803
Mic1	PFN1	0.229	0.126	0.467494	0.00842803	0.110874
Mic1	TSPO	0.129	0.055	0.943176	0.00849782	0.110874
Mic1	LARGE	0.089	0.172	-0.888635	0.00857592	0.110874
Mic1	RPL6	0.225	0.134	0.811353	0.00864794	0.110874
Mic1	CTSB	0.524	0.395	0.204884	0.00865531	0.110874
Mic1	PPP2R5C	0.081	0.168	-0.864738	0.00894543	0.113651
Mic1	CD68	0.107	0.038	0.766129	0.0093081	0.117044
Mic1	LHFPL2	0.435	0.328	0.571942	0.00936353	0.117044
Mic1	LPCAT2	0.424	0.298	0.560256	0.0094998	0.1172
Mic1	PLXNB2	0.1	0.034	0.810065	0.00952726	0.1172
Mic1	TBC1D2B	0.081	0.164	-0.90548	0.00973862	0.118857
Mic1	ST6GAL1	0.624	0.651	-0.354007	0.0100234	0.121377
Mic1	SLC11A1	0.292	0.416	-0.426417	0.0101314	0.121734
Mic1	ARPC1B	0.247	0.147	0.757429	0.0102445	0.122147
Mic1	SIPA1L3	0.1	0.193	-0.605598	0.010334	0.122272
Mic1	LCP1	0.185	0.097	0.399364	0.0105143	0.123463
Mic1	C10orf11	0.76	0.794	-0.336581	0.0107924	0.125776
Mic1	ATP2B4	0.066	0.147	-0.519057	0.0109943	0.127173
Mic1	FAM65B	0.041	0.109	-0.702835	0.0110834	0.127254
Mic1	HS3ST4	0.531	0.399	0.424297	0.011305	0.128844
Mic1	IKBKB	0.077	0.16	-0.819837	0.0116535	0.130872
Mic1	CEBPD	0.059	0.134	-0.585992	0.0117298	0.130872
Mic1	SLC2A3	0.114	0.21	-0.855459	0.0117363	0.130872
Mic1	HSP90B1	0.225	0.126	0.660008	0.0126059	0.139566
Mic1	STAT3	0.173	0.273	-0.749237	0.012756	0.140226
Mic1	HECA	0.103	0.038	0.805623	0.0128567	0.140337
Mic1	KCTD12	0.24	0.151	0.734302	0.0131447	0.142477
Mic1	SYTL3	0.077	0.16	-0.8135	0.0134267	0.144523
Mic1	RAB1A	0.177	0.286	-0.585943	0.0136758	0.14619
Mic1	HLA-B	0.399	0.29	0.601418	0.0140362	0.149014
Mic1	LPP	0.351	0.471	-0.576809	0.0143026	0.150809
Mic1	QKI	0.587	0.693	-0.416891	0.0144648	0.15149
Mic1	PRKCA	0.284	0.366	-0.61025	0.0151087	0.156224
Mic1	ETV5	0.192	0.105	0.793294	0.0152141	0.156224
Mic1	SPOP	0.041	0.105	-0.565551	0.015407	0.156224
Mic1	SNCA	0.251	0.155	0.839642	0.0154158	0.156224
Mic1	CMTM3	0.125	0.059	0.858762	0.0154208	0.156224
Mic1	EPSTI1	0.074	0.151	-0.781131	0.0156594	0.157611
Mic1	SLC25A6	0.151	0.071	0.68945	0.0159577	0.159577
Mic1	MCF2L2	0.14	0.239	-0.569045	0.0162226	0.161186
Mic1	SOCS6	0.229	0.134	0.68226	0.0171583	0.168675
Mic1	FOXP2	0.207	0.298	-0.199091	0.0173483	0.168675
Mic1	SSH2	0.646	0.756	-0.368701	0.0173714	0.168675
Mic1	FSCN1	0.144	0.067	0.803315	0.0174116	0.168675
Mic1	FCGRT	0.133	0.063	0.887446	0.0178348	0.171421
Mic1	VTI1A	0.218	0.324	-0.536969	0.0179163	0.171421
Mic1	NAIP	0.288	0.399	-0.586414	0.0180642	0.171757
Mic1	NINJ1	0.166	0.084	0.733298	0.018173	0.171757
Mic1	ANKRD44	0.509	0.605	-0.381557	0.0184037	0.172883
Mic1	TANC1	0.125	0.055	0.709113	0.0188656	0.175768
Mic1	USP53	0.266	0.164	0.60685	0.0189507	0.175768
Mic1	ELF2	0.162	0.261	-0.717128	0.019051	0.175768
Mic1	PADI2	0.177	0.265	-0.692798	0.019287	0.176893
Mic1	HSPA1B	0.185	0.16	-0.495434	0.0202858	0.184958
Mic1	C1QB	0.465	0.345	0.407651	0.0207315	0.187241
Mic1	GK	0.066	0.134	-0.843719	0.0208293	0.187241
Mic1	UBC	0.24	0.256	-0.685421	0.0208985	0.187241
Mic1	RBM26	0.196	0.113	0.764274	0.0215768	0.192184
Mic1	CANX	0.162	0.092	0.859905	0.0217938	0.192184
Mic1	RPL30	0.207	0.134	0.728907	0.0219079	0.192184
Mic1	HLA-DRB5	0.159	0.08	0.661153	0.0219705	0.192184
Mic1	BHLHE41	0.365	0.252	0.435797	0.0220701	0.192184
Mic1	SSBP2	0.173	0.273	-0.451594	0.022303	0.192235
Mic1	CHSY1	0.103	0.172	-0.943388	0.0223241	0.192235
Mic1	DENND5A	0.111	0.197	-0.649062	0.0228684	0.195834
Mic1	FAU	0.266	0.214	0.584879	0.0233492	0.198853
Mic1	ACTG1	0.232	0.139	0.576389	0.0236281	0.200129
Mic1	TXNRD1	0.332	0.256	0.564531	0.0241308	0.202622
Mic1	PPIB	0.14	0.067	0.498208	0.0242791	0.202622
Mic1	ANKRD10	0.122	0.21	-0.419754	0.0243146	0.202622
Mic1	USP6NL	0.196	0.109	0.623467	0.0244849	0.20295
Mic1	B3GNT5	0.107	0.185	-0.724796	0.0248641	0.204782
Mic1	GGNBP2	0.066	0.139	-0.654936	0.0249702	0.204782
Mic1	TCF25	0.114	0.197	-0.717209	0.0251779	0.205398
Mic1	ARAP2	0.074	0.147	-0.484623	0.0261447	0.212169
Mic1	EIF3A	0.074	0.147	-0.642788	0.0265419	0.214271
Mic1	RPL3	0.236	0.143	0.630653	0.0269441	0.215279
Mic1	LYL1	0.114	0.05	0.905819	0.0269447	0.215279
Mic1	PSAP	0.509	0.399	0.451459	0.027425	0.217993
Mic1	XAF1	0.103	0.172	-0.832834	0.0278785	0.220467
Mic1	TBRG1	0.125	0.059	0.463495	0.0281588	0.220907
Mic1	CUL3	0.077	0.151	-0.636542	0.0282191	0.220907
Mic1	MTSS1	0.251	0.29	-0.677522	0.0284704	0.221754
Mic1	AGTPBP1	0.129	0.21	-0.76286	0.028991	0.22468
Mic1	MARCKS	0.155	0.08	0.682283	0.0292569	0.225306
Mic1	GYPC	0.103	0.05	1.00259	0.0293625	0.225306
Mic1	RPS20	0.406	0.294	0.450452	0.0297655	0.226236
Mic1	CCNY	0.207	0.298	-0.682506	0.0298664	0.226236
Mic1	RPSA	0.21	0.134	0.756486	0.0303286	0.226236
Mic1	PDIA6	0.125	0.059	0.70522	0.0303518	0.226236
Mic1	RPL21	0.151	0.08	0.631159	0.0303537	0.226236
Mic1	IRS2	0.129	0.206	-0.216437	0.0304018	0.226236
Mic1	ALCAM	0.21	0.134	0.822829	0.0306226	0.226236
Mic1	ATP11A	0.177	0.261	-0.592346	0.0306514	0.226236
Mic1	VAPA	0.077	0.147	-0.796018	0.0310482	0.227373
Mic1	RPS29	0.1	0.046	0.913786	0.0310988	0.227373
Mic1	ATXN1	0.214	0.315	-0.591093	0.0316054	0.229573
Mic1	SPARCL1	0.052	0.113	-0.76561	0.0317219	0.229573
Mic1	ZNF710	0.229	0.319	-0.547219	0.031844	0.229573
Mic1	TREM2	0.192	0.109	0.634815	0.0322022	0.23108
Mic1	SCAMP2	0.137	0.067	0.718318	0.0323755	0.231254
Mic1	SUSD6	0.218	0.311	-0.589703	0.0325737	0.231602
Mic1	EXOC4	0.292	0.391	-0.511041	0.0335141	0.235182
Mic1	NAP1L4	0.048	0.109	-0.67058	0.0335302	0.235182
Mic1	ZNF131	0.063	0.126	-0.729352	0.0337146	0.235182
Mic1	DOCK10	0.513	0.399	0.198081	0.0337369	0.235182
Mic1	HIST1H2AC	0.166	0.147	-0.654261	0.0338359	0.235182
Mic1	RAD51B	0.203	0.298	-0.424898	0.0343647	0.237791
Mic1	CTTNBP2NL	0.199	0.118	0.69678	0.0357473	0.246259
Mic1	TBC1D8	0.089	0.164	-0.604819	0.0361226	0.24696
Mic1	FRMD4A	0.727	0.748	-0.208211	0.0361677	0.24696
Mic1	EEF1B2	0.122	0.063	0.777879	0.0366559	0.249196
Mic1	SH3BGRL	0.314	0.223	0.566991	0.0368261	0.24926
Mic1	MARK2	0.085	0.147	-0.732061	0.0370303	0.249552
Mic1	HSP90AB1	0.28	0.185	0.394201	0.0374608	0.251321
Mic1	SH3TC1	0.262	0.319	-0.6485	0.0376171	0.251321
Mic1	F13A1	0.081	0.13	-1.12445	0.0377793	0.251321
Mic1	RUNX2	0.192	0.273	-0.683501	0.0380284	0.251898
Mic1	RPN2	0.129	0.063	0.716087	0.0382977	0.252602
Mic1	TMEM119	0.1	0.042	0.700347	0.0385413	0.253131
Mic1	SERF2	0.292	0.197	0.57252	0.0387421	0.253377
Mic1	TRMT1	0.151	0.08	0.650906	0.0392905	0.255883
Mic1	RAB31	0.277	0.374	-0.535183	0.0400239	0.259569
Mic1	GDI1	0.122	0.063	0.241861	0.0402181	0.259742
Mic1	RALGAPB	0.133	0.076	0.809764	0.0403874	0.259753
Mic1	CDKAL1	0.332	0.231	0.412284	0.0407208	0.260815
Mic1	CPVL	0.14	0.223	-0.726816	0.0411433	0.262437
Mic1	RECK	0.125	0.067	0.834971	0.0422444	0.268356
Mic1	RALGPS2	0.059	0.122	-0.550786	0.0430512	0.272365
Mic1	DDX10	0.144	0.08	0.262394	0.0443045	0.279154
Mic1	NHLRC2	0.103	0.046	0.609067	0.0457627	0.287175
Mic1	SPATA5	0.085	0.151	-0.339158	0.0477634	0.298521
Mic1	AQR	0.107	0.05	0.386307	0.0480454	0.299077
Mic1	DENND3	0.343	0.416	-0.451077	0.0483578	0.299818
Mic1	OGT	0.066	0.13	-0.608398	0.0487956	0.301328
Mic1	PRR14L	0.055	0.109	-0.702863	0.0495695	0.303935
Mic1	P4HA1	0.199	0.269	-0.743277	0.0496101	0.303935
Mic1	ELL2	0.207	0.294	-0.664453	0.0499952	0.305052
Mic1	DNAJB6	0.107	0.181	-0.580434	0.0501859	0.305052
Mic1	IFI44L	0.081	0.139	-0.801055	0.0513343	0.30978
Mic1	RAPGEF1	0.255	0.332	-0.570224	0.0513635	0.30978
Mic1	SLTM	0.225	0.143	0.32052	0.051934	0.312006
Mic1	TMA7	0.107	0.05	0.413986	0.0525282	0.314358
Mic1	SH3RF3	0.469	0.37	0.199756	0.052999	0.315517
Mic1	PFKFB3	0.103	0.176	-0.484321	0.0535569	0.315517
Mic1	RPS23	0.273	0.185	0.520925	0.0537721	0.315517
Mic1	TAF15	0.148	0.231	-0.382313	0.0539031	0.315517
Mic1	UBA52	0.192	0.118	0.577931	0.0540403	0.315517
Mic1	RP11-106M3.2	0.137	0.071	0.610209	0.0541095	0.315517
Mic1	PIK3CB	0.107	0.055	0.107205	0.0541467	0.315517
Mic1	CCT3	0.107	0.05	0.70451	0.0544071	0.315847
Mic1	PTTG1IP	0.111	0.055	0.344019	0.054698	0.31635
Mic1	ZZEF1	0.077	0.134	-0.74063	0.0550377	0.317132
Mic1	PKN2	0.218	0.307	-0.4251	0.0553512	0.317757
Mic1	PRMT2	0.181	0.252	-0.660502	0.0562097	0.321495
Mic1	ADK	0.303	0.21	0.412107	0.0567152	0.323193
Mic1	FO538757.2	0.1	0.046	0.392265	0.0572081	0.324808
Mic1	UBXN4	0.14	0.076	0.410359	0.0579186	0.327642
Mic1	LYST	0.303	0.223	0.585591	0.0585307	0.329672
Mic1	CEP128	0.1	0.046	0.641611	0.0587029	0.329672
Mic1	RAB20	0.085	0.147	-0.299132	0.05913	0.330015
Mic1	PRPF40A	0.162	0.092	0.475623	0.0593111	0.330015
Mic1	IGSF21	0.151	0.223	-0.63476	0.0595376	0.330015
Mic1	ATG4B	0.066	0.122	-0.713205	0.0596156	0.330015
Mic1	CAMK2D	0.229	0.319	-0.492465	0.0599976	0.330948
Mic1	SMURF2	0.192	0.118	0.445733	0.0604655	0.331493
Mic1	UBR2	0.155	0.206	-0.610261	0.0605242	0.331493
Mic1	TBXAS1	0.554	0.647	-0.343387	0.060899	0.331549
Mic1	RNF213	0.155	0.231	-0.608993	0.0610901	0.331549
Mic1	P2RY12	0.28	0.197	0.533828	0.0611762	0.331549
Mic1	B2M	0.509	0.416	0.204542	0.0622202	0.335438
Mic1	CEP350	0.236	0.176	0.588091	0.0623265	0.335438
Mic1	MVB12B	0.17	0.252	-0.494851	0.0626055	0.335773
Mic1	PHF20	0.17	0.252	-0.63329	0.0629795	0.335964
Mic1	PPP1R12A	0.232	0.155	0.616425	0.0632483	0.335964
Mic1	ROCK1	0.28	0.206	0.162902	0.0632912	0.335964
Mic1	SHTN1	0.336	0.244	0.502489	0.0649974	0.343843
Mic1	NSUN6	0.048	0.101	-0.579323	0.0655929	0.345813
Mic1	FTH1	0.443	0.546	-0.305922	0.0660188	0.346879
Mic1	ALOX5	0.225	0.303	-0.574192	0.0668775	0.350203
Mic1	ELMO1	0.642	0.672	-0.319273	0.0672052	0.350734
Mic1	PRKAG2	0.155	0.223	-0.70348	0.0676989	0.350947
Mic1	RPAP2	0.111	0.055	0.487818	0.0680172	0.350947
Mic1	HMGN3	0.07	0.13	-0.379314	0.0680961	0.350947
Mic1	BCAT1	0.074	0.13	-0.319466	0.0681517	0.350947
Mic1	CCR1	0.107	0.055	0.589504	0.0694516	0.355384
Mic1	SPATS2L	0.063	0.118	-0.687514	0.0696541	0.355384
Mic1	NCOA7	0.125	0.067	0.37113	0.0697012	0.355384
Mic1	TAF1D	0.273	0.189	0.562686	0.070471	0.358131
Mic1	PDE3B	0.173	0.256	-0.559401	0.0713432	0.358996
Mic1	SLC47A1	0.114	0.059	0.546071	0.0713645	0.358996
Mic1	COA1	0.133	0.071	0.544449	0.0713847	0.358996
Mic1	FAM129A	0.177	0.261	-0.410276	0.0715677	0.358996
Mic1	ZBTB16	0.185	0.214	-0.563746	0.0722305	0.361153
Mic1	ADCY7	0.199	0.126	0.511019	0.0727638	0.362649
Mic1	UBXN2B	0.055	0.109	-0.663796	0.0731043	0.363179
Mic1	MBTD1	0.07	0.13	-0.297829	0.0740651	0.366299
Mic1	NAGK	0.137	0.08	0.696756	0.0743037	0.366299
Mic1	NAV3	0.446	0.403	-0.144228	0.0744415	0.366299
Mic1	CBL	0.17	0.118	0.673749	0.0762252	0.373212
Mic1	ZFP36L2	0.317	0.235	0.534258	0.0763294	0.373212
Mic1	KCMF1	0.055	0.109	-0.345683	0.0767727	0.373212
Mic1	LARP7	0.129	0.071	0.682703	0.0768095	0.373212
Mic1	ARHGAP21	0.273	0.189	0.417687	0.0773363	0.374598
Mic1	RPL4	0.162	0.105	0.199053	0.0778187	0.37576
Mic1	BTRC	0.107	0.055	0.269657	0.0787268	0.378964
Mic1	GPR155	0.089	0.151	-0.694214	0.0799266	0.383549
Mic1	DAP	0.107	0.055	0.702569	0.0811388	0.387013
Mic1	RIN3	0.273	0.366	-0.399516	0.0811558	0.387013
Mic1	MERTK	0.188	0.261	-0.57647	0.0813975	0.387013
Mic1	TMED8	0.114	0.059	0.534358	0.0818599	0.387098
Mic1	GDI2	0.144	0.084	0.278945	0.0819149	0.387098
Mic1	GPR34	0.137	0.076	0.476381	0.0823582	0.38801
Mic1	TUBA1B	0.365	0.286	0.460741	0.0838492	0.392901
Mic1	MBNL2	0.166	0.235	-0.574632	0.0839674	0.392901
Mic1	KLHL5	0.244	0.168	0.510909	0.0841568	0.392901
Mic1	HECTD2	0.144	0.084	0.66527	0.0848776	0.394949
Mic1	REV3L	0.103	0.164	-0.686583	0.0851051	0.394949
Mic1	FNDC3A	0.236	0.16	0.343616	0.0858147	0.397053
Mic1	CHD2	0.096	0.16	-0.624607	0.0880968	0.406399
Mic1	RPL37	0.144	0.097	0.640912	0.0890827	0.409728
Mic1	AFF1	0.229	0.315	-0.447696	0.0896637	0.410157
Mic1	PELI1	0.229	0.311	-0.412511	0.0897635	0.410157
Mic1	MAP3K5	0.306	0.223	0.479762	0.08997	0.410157
Mic1	SNX9	0.096	0.16	-0.59278	0.0908591	0.411689
Mic1	PCDH9	0.066	0.122	-0.626208	0.091342	0.411689
Mic1	TYMP	0.144	0.21	-0.568316	0.0914056	0.411689
Mic1	CNTRL	0.207	0.134	0.506649	0.0914774	0.411689
Mic1	N4BP1	0.118	0.063	0.564868	0.0916339	0.411689
Mic1	CD163	0.185	0.143	-0.221747	0.0924392	0.413527
Mic1	TERF2IP	0.063	0.118	-0.531856	0.0927905	0.413527
Mic1	LRMP	0.118	0.185	-0.240529	0.0928434	0.413527
Mic1	CHKA	0.103	0.168	-0.424613	0.0932571	0.414179
Mic1	DSCAM	0.192	0.122	0.511544	0.0938161	0.414714
Mic1	CTSZ	0.162	0.105	0.676906	0.0939126	0.414714
Mic1	TAF1	0.077	0.13	-0.661016	0.094536	0.416281
Mic1	FAM49A	0.122	0.185	-0.698191	0.0958413	0.420833
Mic1	RAP1A	0.399	0.315	0.174744	0.0962658	0.421386
Mic1	CTTNBP2	0.203	0.197	-0.370044	0.0967236	0.421386
Mic1	TUBB	0.122	0.067	0.383853	0.0967828	0.421386
Mic1	RUNX1	0.502	0.597	-0.256949	0.0971559	0.421825
Mic1	ASH1L	0.299	0.336	-0.441425	0.0979712	0.422815
Mic1	GALNT2	0.251	0.176	0.527548	0.0981004	0.422815
Mic1	SP100	0.362	0.277	0.232694	0.0982021	0.422815
Mic1	RPLP2	0.41	0.319	0.295263	0.0986441	0.423541
Mic1	ZNF407	0.144	0.088	0.625392	0.0991028	0.424335
Mic1	PAPD4	0.17	0.231	-0.157047	0.099533	0.425003
Mic1	RNMT	0.096	0.155	-0.285769	0.100457	0.427768
Mic1	PLSCR1	0.085	0.143	-0.574447	0.100929	0.428604
Mic1	ARRB2	0.21	0.139	0.421162	0.101559	0.430101
Mic1	GNAI2	0.181	0.118	0.575945	0.102397	0.432282
Mic1	C1orf162	0.159	0.097	0.472318	0.102632	0.432282
Mic1	TENM4	0.096	0.147	-0.619092	0.10344	0.434395
Mic1	LIMD2	0.052	0.101	-0.462719	0.103694	0.434395
Mic1	C12orf75	0.107	0.059	0.29572	0.104424	0.435763
Mic1	LAP3	0.089	0.143	-0.541099	0.104812	0.435763
Mic1	FAF1	0.221	0.269	-0.495382	0.104864	0.435763
Mic1	HSPH1	0.14	0.101	-0.327353	0.105797	0.438462
Mic1	TPI1	0.111	0.059	0.550026	0.106143	0.438725
Mic1	CTSH	0.133	0.076	0.458234	0.107001	0.440512
Mic1	KTN1	0.258	0.181	0.40161	0.107144	0.440512
Mic1	RGS19	0.133	0.08	0.632401	0.108007	0.442885
Mic1	ADGRE2	0.077	0.126	-0.629429	0.109034	0.445919
Mic1	LIMS1	0.137	0.206	-0.384974	0.109391	0.446198
Mic1	ADAM28	0.351	0.42	-0.413407	0.109989	0.446926
Mic1	HERC3	0.122	0.071	0.279239	0.110296	0.446926
Mic1	PHACTR1	0.081	0.139	-0.5274	0.110434	0.446926
Mic1	RPL23	0.232	0.16	0.524032	0.110784	0.447174
Mic1	GPATCH2L	0.214	0.143	0.421708	0.111362	0.447366
Mic1	DAP3	0.129	0.185	-0.6866	0.111505	0.447366
Mic1	PLPP1	0.055	0.101	-0.655353	0.111697	0.447366
Mic1	NAA25	0.059	0.105	-0.25082	0.11225	0.44842
Mic1	KCNIP1	0.144	0.214	-0.419921	0.112837	0.449606
Mic1	WDR26	0.096	0.147	-0.112588	0.113298	0.450118
Mic1	SENP7	0.055	0.105	-0.513977	0.113892	0.450118
Mic1	KLHDC10	0.063	0.113	-0.346425	0.114056	0.450118
Mic1	C9orf72	0.055	0.105	-0.4942	0.114338	0.450118
Mic1	REPS1	0.055	0.105	-0.40847	0.114607	0.450118
Mic1	UTY	0.063	0.105	-0.668228	0.114939	0.450118
Mic1	SPTLC2	0.358	0.273	0.345232	0.115057	0.450118
Mic1	RANBP2	0.155	0.097	0.322323	0.115288	0.450118
Mic1	ITGB2	0.203	0.176	0.525794	0.115641	0.45036
Mic1	RPL19	0.325	0.244	0.276417	0.116393	0.452153
Mic1	NFAT5	0.24	0.168	0.547651	0.117065	0.453586
Mic1	PARP9	0.085	0.143	-0.521923	0.117347	0.453586
Mic1	HSPA5	0.162	0.101	0.459063	0.118703	0.455701
Mic1	RAP1B	0.133	0.164	0.197975	0.118829	0.455701
Mic1	CHPT1	0.162	0.101	0.588051	0.119046	0.455701
Mic1	NFIA	0.173	0.248	-0.334004	0.11907	0.455701
Mic1	SERPINB6	0.089	0.147	-0.346863	0.120032	0.458252
Mic1	PYGL	0.151	0.092	0.395303	0.120617	0.45827
Mic1	EPC1	0.225	0.155	0.325698	0.120629	0.45827
Mic1	ZFP36	0.1	0.16	-0.287223	0.121719	0.461157
Mic1	C1QA	0.387	0.303	0.44786	0.122191	0.461157
Mic1	BLNK	0.314	0.235	0.415606	0.122281	0.461157
Mic1	DUSP1	0.107	0.16	-0.59994	0.123329	0.46398
Mic1	TCF4	0.273	0.349	-0.176903	0.124494	0.465575
Mic1	RASSF4	0.155	0.206	-0.493123	0.124978	0.465575
Mic1	TTC7A	0.203	0.248	-0.546002	0.125016	0.465575
Mic1	PACSIN2	0.155	0.218	-0.575632	0.125757	0.465575
Mic1	ITM2B	0.365	0.294	0.439705	0.126027	0.465575
Mic1	NCKAP1L	0.159	0.218	-0.564671	0.126028	0.465575
Mic1	CBWD5	0.181	0.122	0.225826	0.126122	0.465575
Mic1	PDE7A	0.085	0.126	-0.661278	0.126156	0.465575
Mic1	HLA-C	0.236	0.168	0.432155	0.126696	0.466457
Mic1	PARP14	0.166	0.235	-0.263251	0.128704	0.472727
Mic1	EPS15	0.31	0.231	0.397203	0.129785	0.475572
Mic1	P4HB	0.118	0.067	0.390486	0.130928	0.478627
Mic1	PTPN2	0.203	0.261	-0.572364	0.132173	0.480547
Mic1	SBF2	0.321	0.387	-0.396594	0.132326	0.480547
Mic1	RBM47	0.336	0.412	-0.336616	0.132383	0.480547
Mic1	GAS7	0.14	0.088	0.199845	0.133217	0.482445
Mic1	SNRNP70	0.129	0.076	0.444023	0.133538	0.48248
Mic1	IKBIP	0.107	0.059	0.547459	0.134512	0.484867
Mic1	RPL11	0.262	0.189	0.281376	0.136856	0.491311
Mic1	MED13L	0.461	0.542	-0.319145	0.137189	0.491311
Mic1	HLA-A	0.229	0.168	0.140062	0.13725	0.491311
Mic1	RYR1	0.173	0.244	-0.416795	0.138695	0.494454
Mic1	FLOT1	0.159	0.227	-0.457835	0.138766	0.494454
Mic1	FCGBP	0.232	0.164	0.474801	0.139743	0.496795
Mic1	C11orf58	0.055	0.101	-0.250632	0.141079	0.498206
Mic1	INO80D	0.103	0.059	0.200285	0.141399	0.498206
Mic1	TRA2A	0.151	0.202	-0.531888	0.141744	0.498206
Mic1	BACH1	0.362	0.441	-0.332551	0.141796	0.498206
Mic1	HLA-DMB	0.111	0.076	0.696063	0.141801	0.498206
Mic1	RPL37A	0.258	0.193	0.440701	0.14238	0.498206
Mic1	FBXO42	0.059	0.105	-0.523868	0.142391	0.498206
Mic1	EVI5	0.148	0.214	-0.406569	0.142713	0.498209
Mic1	L3MBTL4	0.173	0.244	-0.423249	0.143523	0.499911
Mic1	C9orf3	0.077	0.122	-0.642201	0.144674	0.501504
Mic1	IL17RA	0.266	0.193	0.310974	0.144714	0.501504
Mic1	UBE2K	0.188	0.261	-0.282085	0.144951	0.501504
Mic1	PIK3CA	0.085	0.139	-0.308958	0.145507	0.502306
Mic1	LAMTOR4	0.107	0.063	0.549293	0.145994	0.502769
Mic1	BANP	0.118	0.071	0.637998	0.146461	0.502769
Mic1	DNAJC5	0.111	0.164	-0.173879	0.146885	0.502769
Mic1	HLA-DRA	0.376	0.303	0.411644	0.147045	0.502769
Mic1	ERC2	0.173	0.244	-0.265695	0.147909	0.502769
Mic1	LARP1	0.133	0.084	0.21321	0.148146	0.502769
Mic1	SND1	0.232	0.277	-0.424824	0.148204	0.502769
Mic1	IRAK3	0.203	0.273	-0.389944	0.148256	0.502769
Mic1	OOEP	0.229	0.172	0.481228	0.148663	0.502769
Mic1	CHD6	0.077	0.126	-0.695953	0.148885	0.502769
Mic1	ANKS1A	0.325	0.395	-0.388986	0.149506	0.50278
Mic1	PTPN1	0.077	0.113	-0.627215	0.149921	0.50278
Mic1	NLRC5	0.066	0.105	-0.712987	0.150047	0.50278
Mic1	SKI	0.092	0.147	-0.242071	0.150185	0.50278
Mic1	STARD13	0.166	0.109	0.629356	0.150876	0.504004
Mic1	RPS7	0.159	0.101	0.428621	0.151556	0.504557
Mic1	ENO1	0.133	0.08	0.365331	0.151762	0.504557
Mic1	HNRNPH1	0.159	0.101	0.417841	0.152018	0.504557
Mic1	ABL1	0.122	0.147	-0.599501	0.15266	0.50463
Mic1	CCDC66	0.055	0.101	-0.457963	0.152698	0.50463
Mic1	R3HDM1	0.181	0.122	0.532338	0.153364	0.50463
Mic1	CFL1	0.181	0.122	0.309241	0.153561	0.50463
Mic1	DNM2	0.162	0.197	-0.550178	0.153668	0.50463
Mic1	KCNIP4	0.092	0.147	-0.514093	0.155003	0.507937
Mic1	LIPA	0.122	0.071	0.541163	0.155493	0.508218
Mic1	KIF1B	0.055	0.101	-0.420531	0.156007	0.508218
Mic1	PIKFYVE	0.055	0.101	-0.401537	0.156311	0.508218
Mic1	KHDRBS3	0.21	0.172	-0.107246	0.1564	0.508218
Mic1	KCNQ3	0.428	0.496	-0.32247	0.156906	0.508796
Mic1	PCBP1	0.111	0.076	0.702501	0.15759	0.509947
Mic1	C11orf49	0.063	0.109	-0.484093	0.158873	0.513026
Mic1	PPP1R12B	0.148	0.092	0.478051	0.159911	0.513309
Mic1	GRID2	0.288	0.298	-0.522712	0.160213	0.513309
Mic1	RPL35A	0.162	0.105	0.431021	0.160395	0.513309
Mic1	MKL1	0.166	0.185	-0.443998	0.160476	0.513309
Mic1	CHCHD10	0.107	0.063	0.588371	0.160921	0.513309
Mic1	ZMAT3	0.111	0.063	0.42958	0.160947	0.513309
Mic1	TMC6	0.1	0.055	0.494054	0.161452	0.513693
Mic1	GAB2	0.362	0.42	-0.304297	0.16173	0.513693
Mic1	MAP3K3	0.137	0.172	-0.474493	0.163113	0.516402
Mic1	LDLRAD4	0.565	0.613	-0.195444	0.16325	0.516402
Mic1	BCKDHB	0.07	0.113	-0.589699	0.1642	0.518351
Mic1	TBC1D12	0.137	0.084	0.346834	0.165013	0.519859
Mic1	BST2	0.14	0.097	0.59837	0.165381	0.519959
Mic1	TAPBP	0.118	0.071	0.330074	0.166307	0.521815
Mic1	PHKB	0.107	0.164	-0.329291	0.168096	0.52636
Mic1	PRKCE	0.107	0.164	-0.425701	0.169717	0.530366
Mic1	UBE2R2	0.077	0.122	-0.556124	0.170581	0.531992
Mic1	CYBA	0.38	0.311	0.411302	0.171425	0.532674
Mic1	OPA1	0.114	0.067	0.518148	0.172777	0.532674
Mic1	SLC8A1	0.609	0.643	-0.253348	0.172886	0.532674
Mic1	APBA1	0.074	0.122	-0.612163	0.173545	0.532674
Mic1	PPM1G	0.125	0.076	0.49901	0.174238	0.532674
Mic1	GCNT2	0.159	0.105	0.294755	0.174309	0.532674
Mic1	HMHA1	0.107	0.063	0.282065	0.174796	0.532674
Mic1	SMG1	0.151	0.105	0.122726	0.175025	0.532674
Mic1	HDAC8	0.14	0.202	-0.353905	0.175243	0.532674
Mic1	LST1	0.144	0.202	-0.618882	0.175507	0.532674
Mic1	HNRNPA3	0.17	0.118	0.522408	0.175691	0.532674
Mic1	2022-03-06	0.114	0.067	0.461878	0.176199	0.532674
Mic1	TCF7L2	0.122	0.143	-0.617359	0.176408	0.532674
Mic1	CNPY3	0.166	0.109	0.451389	0.17642	0.532674
Mic1	DNAJC7	0.089	0.139	-0.506949	0.176702	0.532674
Mic1	ATP5G2	0.155	0.101	0.502768	0.176961	0.532674
Mic1	SLC38A10	0.144	0.092	0.496916	0.177296	0.532674
Mic1	AP3B1	0.181	0.244	-0.153884	0.177432	0.532674
Mic1	PITPNC1	0.077	0.126	-0.493889	0.178223	0.532674
Mic1	SIRPB2	0.07	0.118	-0.412743	0.178276	0.532674
Mic1	ARID3A	0.092	0.139	-0.556122	0.178479	0.532674
Mic1	ZDHHC14	0.181	0.248	-0.309527	0.178792	0.532674
Mic1	ZMYND8	0.118	0.172	-0.206494	0.178928	0.532674
Mic1	PCED1B	0.159	0.118	0.552664	0.179047	0.532674
Mic1	HERC1	0.199	0.231	-0.441889	0.180736	0.53475
Mic1	NUMB	0.336	0.408	-0.343753	0.18131	0.53475
Mic1	ZHX2	0.063	0.101	-0.59499	0.181699	0.53475
Mic1	RHOG	0.103	0.063	0.625638	0.181903	0.53475
Mic1	TTC14	0.155	0.101	0.419906	0.182297	0.53475
Mic1	BTBD1	0.107	0.063	0.578703	0.183017	0.53475
Mic1	KRCC1	0.103	0.059	0.459031	0.183152	0.53475
Mic1	TTBK2	0.074	0.122	-0.356393	0.183157	0.53475
Mic1	STAB1	0.229	0.164	0.386338	0.183172	0.53475
Mic1	BRD4	0.085	0.13	-0.593856	0.183304	0.53475
Mic1	IL4R	0.155	0.206	-0.394619	0.18354	0.53475
Mic1	PPFIA1	0.118	0.071	0.533294	0.184257	0.535833
Mic1	CSF2RA	0.262	0.336	-0.338562	0.184923	0.536761
Mic1	TMOD3	0.111	0.067	0.529883	0.185755	0.53757
Mic1	SPRED1	0.247	0.181	0.367246	0.185895	0.53757
Mic1	RASA3	0.129	0.08	0.458711	0.186611	0.538328
Mic1	HCK	0.24	0.307	-0.417289	0.186852	0.538328
Mic1	ARHGAP6	0.21	0.151	0.226047	0.187227	0.538408
Mic1	CEBPB	0.207	0.147	0.222404	0.18777	0.538969
Mic1	FAM49B	0.554	0.605	-0.286201	0.18859	0.540324
Mic1	STIM1	0.114	0.071	0.143473	0.191668	0.548129
Mic1	LY96	0.081	0.13	-0.463711	0.192269	0.548833
Mic1	ZNF83	0.063	0.105	-0.522819	0.192641	0.548885
Mic1	NDUFA4	0.085	0.134	-0.306962	0.193703	0.550491
Mic1	POU2F2	0.306	0.239	0.353042	0.193915	0.550491
Mic1	ABHD3	0.214	0.261	-0.457941	0.195097	0.552834
Mic1	AHCYL2	0.085	0.134	-0.349971	0.1959	0.553926
Mic1	KIAA2026	0.203	0.143	0.370417	0.196197	0.553926
Mic1	BIN1	0.336	0.269	0.442277	0.197647	0.557005
Mic1	YWHAE	0.148	0.097	0.317999	0.199679	0.56155
Mic1	RCOR1	0.059	0.101	-0.562141	0.200197	0.56155
Mic1	EPB41L2	0.554	0.63	-0.110055	0.200347	0.56155
Mic1	ETV6	0.45	0.504	-0.332441	0.201509	0.563787
Mic1	RPS9	0.284	0.218	0.385039	0.202186	0.564664
Mic1	CEP192	0.122	0.076	0.485893	0.203374	0.566099
Mic1	CXCL16	0.1	0.059	0.619662	0.203727	0.566099
Mic1	SKAP2	0.443	0.366	0.305651	0.203795	0.566099
Mic1	SEC14L1	0.114	0.168	-0.258267	0.205501	0.567164
Mic1	P2RX4	0.103	0.063	0.530365	0.205862	0.567164
Mic1	MAMDC2	0.148	0.147	0.338255	0.206153	0.567164
Mic1	FCHSD2	0.435	0.496	-0.256558	0.206384	0.567164
Mic1	ZNF148	0.155	0.21	-0.474854	0.206521	0.567164
Mic1	KIAA0930	0.148	0.101	0.543124	0.206634	0.567164
Mic1	TXNIP	0.236	0.176	0.240269	0.20674	0.567164
Mic1	DTNBP1	0.103	0.155	-0.3169	0.207473	0.568168
Mic1	APPL2	0.144	0.202	-0.460672	0.209081	0.570668
Mic1	LAPTM4A	0.107	0.067	0.570552	0.2094	0.570668
Mic1	AKAP10	0.255	0.197	0.487335	0.20949	0.570668
Mic1	INPP5D	0.461	0.529	-0.227898	0.210775	0.571346
Mic1	C17orf62	0.1	0.084	0.593566	0.210804	0.571346
Mic1	SFMBT2	0.528	0.45	0.204481	0.210899	0.571346
Mic1	WHSC1L1	0.1	0.151	-0.388523	0.211214	0.571346
Mic1	ZNRF2	0.114	0.16	-0.484822	0.212182	0.572008
Mic1	UBASH3B	0.162	0.223	-0.292926	0.212474	0.572008
Mic1	PPP6R3	0.203	0.256	-0.119137	0.212989	0.572008
Mic1	MLXIP	0.114	0.168	-0.381484	0.21302	0.572008
Mic1	NR2C2	0.118	0.076	0.543606	0.213624	0.572008
Mic1	ME2	0.148	0.097	0.356332	0.213672	0.572008
Mic1	PTBP3	0.192	0.139	0.264343	0.214346	0.572821
Mic1	ATG10	0.107	0.084	-0.171661	0.214912	0.573345
Mic1	NFYC	0.063	0.105	-0.355383	0.215502	0.573931
Mic1	SIGLEC10	0.059	0.101	-0.377473	0.216579	0.575746
Mic1	INTS10	0.111	0.164	-0.295733	0.216926	0.575746
Mic1	WDFY3	0.273	0.282	-0.259624	0.22089	0.584445
Mic1	CCDC88B	0.114	0.071	0.358846	0.221244	0.584445
Mic1	CCDC88A	0.284	0.252	0.327321	0.222489	0.584445
Mic1	C10orf54	0.244	0.193	0.538653	0.222854	0.584445
Mic1	TTLL5	0.063	0.105	-0.36779	0.223463	0.584445
Mic1	DOCK2	0.391	0.466	-0.24365	0.223551	0.584445
Mic1	ERC1	0.266	0.227	-0.104021	0.223578	0.584445
Mic1	C3AR1	0.111	0.067	0.458406	0.223706	0.584445
Mic1	MECOM	0.125	0.08	0.455829	0.223813	0.584445
Mic1	SRSF7	0.166	0.113	0.475926	0.223974	0.584445
Mic1	GRB2	0.292	0.349	-0.109167	0.22738	0.591865
Mic1	XPO6	0.074	0.113	-0.531293	0.227582	0.591865
Mic1	MAN1A1	0.137	0.185	-0.579836	0.228754	0.593919
Mic1	ACACA	0.089	0.134	-0.438545	0.230471	0.597375
Mic1	ACTR3	0.166	0.113	0.371157	0.231244	0.597453
Mic1	FMNL3	0.159	0.214	-0.133739	0.231354	0.597453
Mic1	CHSY3	0.144	0.197	-0.273317	0.231658	0.597453
Mic1	SMAP2	0.251	0.303	-0.407862	0.232988	0.599877
Mic1	ARSB	0.125	0.088	0.116168	0.233753	0.599877
Mic1	KAT2A	0.1	0.059	0.340781	0.233758	0.599877
Mic1	NUP214	0.103	0.071	0.551587	0.23481	0.601579
Mic1	INO80	0.077	0.122	-0.476173	0.235976	0.603408
Mic1	ARL6IP4	0.107	0.067	0.506741	0.236342	0.603408
Mic1	TRIM44	0.118	0.164	-0.487945	0.23712	0.603408
Mic1	PHF14	0.199	0.147	0.125077	0.237336	0.603408
Mic1	NPL	0.185	0.244	-0.378724	0.23747	0.603408
Mic1	OSTF1	0.077	0.122	-0.278701	0.238996	0.60629
Mic1	GNB2L1	0.185	0.13	0.365902	0.239823	0.60629
Mic1	ENTPD1	0.214	0.269	-0.205316	0.240463	0.60629
Mic1	EIF4G3	0.384	0.45	-0.340682	0.240994	0.60629
Mic1	PALD1	0.347	0.357	-0.236461	0.241054	0.60629
Mic1	PPHLN1	0.137	0.092	0.455199	0.241213	0.60629
Mic1	VPS13D	0.155	0.21	-0.399612	0.24191	0.60629
Mic1	MAGI1	0.089	0.134	-0.443466	0.241939	0.60629
Mic1	KDM2B	0.081	0.126	-0.401235	0.242612	0.60629
Mic1	NPEPPS	0.085	0.13	-0.32614	0.24285	0.60629
Mic1	RBMS1	0.137	0.189	-0.269972	0.242907	0.60629
Mic1	AMBRA1	0.332	0.282	0.435464	0.243841	0.606673
Mic1	BASP1	0.077	0.122	-0.396423	0.243844	0.606673
Mic1	MYO1E	0.155	0.105	0.496054	0.244422	0.607139
Mic1	STAU2	0.077	0.113	-0.615642	0.244849	0.607226
Mic1	SIK3	0.373	0.303	0.178793	0.246903	0.610729
Mic1	GPSM3	0.103	0.063	0.363597	0.24705	0.610729
Mic1	APOO	0.255	0.214	0.453057	0.248489	0.613308
Mic1	SLC11A2	0.103	0.151	-0.404235	0.249271	0.613376
Mic1	UTRN	0.185	0.235	-0.434567	0.249736	0.613376
Mic1	RERE	0.332	0.403	-0.226408	0.24977	0.613376
Mic1	GSN	0.258	0.206	0.39793	0.250425	0.613376
Mic1	ANO10	0.074	0.109	-0.475656	0.250563	0.613376
Mic1	PDS5A	0.173	0.227	-0.345773	0.25089	0.613376
Mic1	BPTF	0.255	0.193	0.231035	0.251845	0.61474
Mic1	OSBPL9	0.074	0.113	-0.436708	0.253216	0.615913
Mic1	RPL27A	0.28	0.227	0.41306	0.253553	0.615913
Mic1	RFX3	0.103	0.151	-0.290692	0.253693	0.615913
Mic1	SLC2A5	0.306	0.366	-0.323532	0.254118	0.615913
Mic1	PRRC2C	0.203	0.265	-0.308014	0.254312	0.615913
Mic1	ENSA	0.103	0.063	0.457017	0.256052	0.618634
Mic1	RIC1	0.107	0.143	-0.452346	0.256782	0.618634
Mic1	UBA2	0.103	0.063	0.442769	0.257198	0.618634
Mic1	PPT1	0.103	0.063	0.438468	0.257342	0.618634
Mic1	KIAA0319L	0.1	0.147	-0.411056	0.257848	0.618634
Mic1	RPS18	0.221	0.164	0.302575	0.258355	0.618634
Mic1	SMAP1	0.118	0.076	0.329219	0.258775	0.618634
Mic1	SLC44A1	0.111	0.071	0.510209	0.2589	0.618634
Mic1	TNS3	0.232	0.294	-0.290058	0.259296	0.618634
Mic1	CTNNA1	0.1	0.147	-0.390652	0.259899	0.618634
Mic1	ACBD6	0.17	0.122	0.157507	0.259919	0.618634
Mic1	KDM4B	0.077	0.109	-0.57695	0.260225	0.618634
Mic1	AP2A2	0.074	0.109	-0.635109	0.260979	0.618656
Mic1	PAK1	0.096	0.143	-0.334238	0.261565	0.618656
Mic1	PLXNC1	0.118	0.076	0.488257	0.261687	0.618656
Mic1	MGEA5	0.107	0.134	-0.51564	0.261831	0.618656
Mic1	KCTD7	0.1	0.143	-0.194354	0.262426	0.619118
Mic1	SLC39A10	0.129	0.088	0.462224	0.263412	0.619569
Mic1	LRRK1	0.266	0.206	0.380322	0.263563	0.619569
Mic1	ARID2	0.173	0.134	0.495963	0.263845	0.619569
Mic1	SLA	0.188	0.231	-0.431891	0.264216	0.619569
Mic1	RPS25	0.266	0.206	0.383724	0.265563	0.621786
Mic1	ERICH1	0.137	0.189	-0.316334	0.266248	0.622449
Mic1	EPB41	0.162	0.113	0.331763	0.266991	0.623247
Mic1	ATP5L	0.118	0.076	0.41649	0.267412	0.623292
Mic1	CLIP1	0.085	0.118	-0.47694	0.270226	0.628903
Mic1	NUDT3	0.125	0.088	0.549763	0.271553	0.630484
Mic1	JARID2	0.129	0.181	-0.357264	0.271718	0.630484
Mic1	STK3	0.21	0.256	-0.132212	0.273188	0.632947
Mic1	TYROBP	0.31	0.256	0.330755	0.274747	0.635453
Mic1	BRAF	0.192	0.147	0.424535	0.275263	0.635453
Mic1	XPO4	0.122	0.08	0.365888	0.27562	0.635453
Mic1	ADPGK	0.107	0.067	0.468178	0.276201	0.635453
Mic1	KIAA0226L	0.188	0.139	0.464595	0.27632	0.635453
Mic1	IFI16	0.247	0.282	-0.437164	0.277492	0.637205
Mic1	CUX1	0.303	0.349	-0.322037	0.279034	0.639798
Mic1	LILRB4	0.103	0.067	0.149623	0.28006	0.641069
Mic1	HNRNPA1	0.125	0.088	0.485893	0.280907	0.641069
Mic1	SENP5	0.074	0.109	-0.621156	0.281183	0.641069
Mic1	LPAR6	0.328	0.265	0.313247	0.281243	0.641069
Mic1	FYB	0.502	0.555	-0.225144	0.28207	0.64201
Mic1	RHOA	0.114	0.126	-0.51755	0.283405	0.642699
Mic1	ANXA4	0.114	0.088	-0.128545	0.28352	0.642699
Mic1	MEF2A	0.738	0.681	0.212699	0.283838	0.642699
Mic1	RPL8	0.266	0.206	0.248152	0.284032	0.642699
Mic1	EXT1	0.1	0.143	-0.436835	0.284544	0.642921
Mic1	DPYSL2	0.188	0.16	0.436643	0.286001	0.645271
Mic1	TOMM7	0.122	0.08	0.474675	0.286489	0.645433
Mic1	ELF1	0.236	0.29	-0.36933	0.288827	0.649756
Mic1	UBE2E2	0.55	0.483	0.16355	0.290261	0.650658
Mic1	UBR5	0.118	0.16	-0.144958	0.291065	0.650658
Mic1	GNAI3	0.07	0.109	-0.403004	0.29122	0.650658
Mic1	STX7	0.21	0.16	0.101436	0.291225	0.650658
Mic1	INPP4A	0.166	0.168	-0.307385	0.291327	0.650658
Mic1	C10orf76	0.14	0.189	-0.209224	0.292102	0.651019
Mic1	CLEC7A	0.137	0.092	0.359145	0.292528	0.651019
Mic1	TGFB1	0.185	0.134	0.432316	0.292926	0.651019
Mic1	ERGIC1	0.1	0.143	-0.30149	0.293832	0.651019
Mic1	HSPB1	0.173	0.176	-0.418134	0.29398	0.651019
Mic1	AGO3	0.148	0.168	-0.413959	0.294203	0.651019
Mic1	ARL15	0.314	0.34	-0.315767	0.294429	0.651019
Mic1	ARHGAP24	0.675	0.685	-0.145865	0.295146	0.651537
Mic1	MAP3K14	0.066	0.101	-0.170513	0.295504	0.651537
Mic1	STEAP1B	0.129	0.088	0.383794	0.296438	0.65187
Mic1	KMT2A	0.074	0.113	-0.278519	0.296496	0.65187
Mic1	FCGR2A	0.14	0.189	-0.409631	0.298011	0.65339
Mic1	UBE3C	0.162	0.193	-0.436525	0.298137	0.65339
Mic1	ANKRD13C	0.07	0.109	-0.383873	0.298832	0.65339
Mic1	MAML2	0.572	0.639	-0.152542	0.29965	0.65339
Mic1	KANSL1	0.288	0.34	-0.344799	0.299677	0.65339
Mic1	EIF1	0.218	0.164	0.343729	0.299716	0.65339
Mic1	DEK	0.07	0.109	-0.324469	0.300422	0.65401
Mic1	TAB2	0.406	0.34	0.329707	0.304095	0.658916
Mic1	MAPK8	0.111	0.071	0.289384	0.304432	0.658916
Mic1	ANO6	0.074	0.113	-0.243709	0.304737	0.658916
Mic1	GPATCH8	0.181	0.197	-0.294022	0.305083	0.658916
Mic1	PRNP	0.103	0.067	0.187384	0.305216	0.658916
Mic1	WBP1L	0.085	0.126	-0.442251	0.305664	0.658916
Mic1	SNX14	0.1	0.063	0.47305	0.306173	0.658916
Mic1	SUGP2	0.07	0.105	-0.434546	0.306189	0.658916
Mic1	GNAS	0.255	0.197	0.297148	0.306502	0.658916
Mic1	TAOK3	0.354	0.366	-0.192025	0.309072	0.66352
Mic1	FAM168A	0.214	0.235	-0.321424	0.309538	0.663601
Mic1	RPS12	0.159	0.113	0.362044	0.31057	0.664895
Mic1	FAR2	0.159	0.113	0.117103	0.313773	0.66847
Mic1	EIF2B5	0.118	0.08	0.46769	0.314152	0.66847
Mic1	ACAP2	0.273	0.332	-0.293534	0.31424	0.66847
Mic1	PTPRE	0.45	0.454	-0.204409	0.314318	0.66847
Mic1	THRB	0.118	0.092	0.544031	0.314397	0.66847
Mic1	NOTCH2	0.092	0.134	-0.395195	0.315398	0.66968
Mic1	COG5	0.207	0.261	-0.379736	0.316076	0.669975
Mic1	SORL1	0.565	0.5	0.104538	0.316401	0.669975
Mic1	BOD1L1	0.096	0.139	-0.161681	0.317608	0.671083
Mic1	LILRB1	0.118	0.101	-0.186719	0.31779	0.671083
Mic1	SDCCAG8	0.321	0.345	-0.368229	0.3186	0.671878
Mic1	PBX3	0.096	0.139	-0.389224	0.319997	0.673906
Mic1	RTN1	0.07	0.105	-0.208933	0.321444	0.675471
Mic1	WDR37	0.074	0.109	-0.460515	0.321911	0.675471
Mic1	TAX1BP1	0.103	0.143	-0.466975	0.322047	0.675471
Mic1	PPP6R2	0.151	0.202	-0.29723	0.323116	0.676798
Mic1	WDR7	0.17	0.168	-0.255758	0.324569	0.677937
Mic1	LITAF	0.114	0.076	0.336649	0.324718	0.677937
Mic1	NEDD4L	0.177	0.134	0.385735	0.325511	0.677937
Mic1	RAB11A	0.155	0.197	-0.369417	0.32587	0.677937
Mic1	STX8	0.151	0.202	-0.321375	0.32603	0.677937
Mic1	IRF8	0.114	0.076	0.419106	0.326284	0.677937
Mic1	ZFAND3	0.435	0.496	-0.254929	0.329903	0.682752
Mic1	VPS13B	0.247	0.282	-0.303613	0.329943	0.682752
Mic1	APLP2	0.192	0.143	0.433939	0.330935	0.682752
Mic1	MICU1	0.074	0.109	-0.375831	0.331012	0.682752
Mic1	IFNAR2	0.103	0.139	-0.415591	0.331034	0.682752
Mic1	KLF3	0.111	0.084	0.532021	0.33134	0.682752
Mic1	FXYD5	0.1	0.067	0.469592	0.331686	0.682752
Mic1	CTNNB1	0.166	0.122	0.210095	0.332743	0.684021
Mic1	KAT6A	0.148	0.193	-0.408383	0.337582	0.692295
Mic1	ATXN7L1	0.111	0.118	-0.317784	0.337661	0.692295
Mic1	MSN	0.181	0.139	0.526521	0.338481	0.692831
Mic1	SUMF1	0.288	0.231	0.35104	0.339477	0.692831
Mic1	CNTNAP2	0.118	0.08	0.235034	0.339692	0.692831
Mic1	POLR2B	0.074	0.109	-0.412838	0.339711	0.692831
Mic1	RPL24	0.14	0.101	0.410582	0.342639	0.696884
Mic1	DPH6	0.07	0.105	-0.150936	0.343841	0.696884
Mic1	PARP4	0.118	0.155	-0.430041	0.343874	0.696884
Mic1	PLEKHA2	0.114	0.155	-0.361648	0.344686	0.696884
Mic1	WDR70	0.207	0.252	-0.335112	0.344847	0.696884
Mic1	DHX9	0.07	0.105	-0.200421	0.345124	0.696884
Mic1	ATP8B1	0.103	0.067	0.280664	0.345253	0.696884
Mic1	GNB1	0.185	0.231	-0.401722	0.345361	0.696884
Mic1	CENPP	0.103	0.143	-0.385433	0.346224	0.696884
Mic1	PIK3R1	0.266	0.244	-0.163435	0.34637	0.696884
Mic1	PCBP2	0.162	0.118	0.24976	0.346803	0.696884
Mic1	CX3CR1	0.181	0.168	0.317871	0.347441	0.696884
Mic1	VOPP1	0.199	0.252	-0.155383	0.347758	0.696884
Mic1	RABGAP1L	0.336	0.378	-0.285417	0.348018	0.696884
Mic1	VPS41	0.133	0.097	0.441886	0.348854	0.696884
Mic1	PABPC1	0.247	0.261	-0.283376	0.349208	0.696884
Mic1	RPLP0	0.185	0.185	0.275454	0.350034	0.696884
Mic1	PDCD6IP	0.107	0.147	-0.412167	0.35019	0.696884
Mic1	HPS3	0.107	0.105	0.40524	0.350377	0.696884
Mic1	MAFB	0.103	0.088	-0.122499	0.351298	0.696884
Mic1	TLR2	0.137	0.181	-0.25159	0.35159	0.696884
Mic1	TRPC4AP	0.122	0.164	-0.380326	0.351603	0.696884
Mic1	BCAS3	0.258	0.311	-0.283606	0.352243	0.696884
Mic1	PLA2G4A	0.173	0.223	-0.359673	0.352488	0.696884
Mic1	MOB1B	0.181	0.139	0.394022	0.353055	0.697115
Mic1	R3HDM2	0.111	0.151	-0.386057	0.354613	0.699301
Mic1	GPBP1	0.133	0.164	-0.436231	0.355099	0.699363
Mic1	HERPUD1	0.192	0.147	0.146271	0.355547	0.699363
Mic1	ERP44	0.137	0.097	0.219617	0.35715	0.699792
Mic1	MYO5A	0.177	0.197	-0.387724	0.35733	0.699792
Mic1	PICALM	0.513	0.492	0.212764	0.35805	0.699792
Mic1	PSD3	0.122	0.084	0.284248	0.358134	0.699792
Mic1	HLA-DRB1	0.321	0.265	0.306117	0.358319	0.699792
Mic1	PHC2	0.24	0.277	-0.363331	0.358474	0.699792
Mic1	PUM3	0.14	0.101	0.425622	0.359653	0.70121
Mic1	ARRB1	0.144	0.185	-0.358278	0.361395	0.703604
Mic1	SCAF11	0.28	0.227	0.375382	0.361789	0.703604
Mic1	HMBOX1	0.151	0.109	0.325421	0.362695	0.703789
Mic1	NSD1	0.177	0.227	-0.320919	0.363473	0.703789
Mic1	KIAA1033	0.137	0.181	-0.184311	0.363668	0.703789
Mic1	TLE4	0.137	0.13	-0.357265	0.363971	0.703789
Mic1	LAT2	0.255	0.214	0.350942	0.364154	0.703789
Mic1	NACA2	0.107	0.071	0.292269	0.366579	0.707593
Mic1	ATXN10	0.162	0.164	-0.280797	0.36719	0.70789
Mic1	MKLN1	0.306	0.328	-0.258093	0.369798	0.70802
Mic1	ANKFY1	0.137	0.097	0.38889	0.369879	0.70802
Mic1	PELI2	0.066	0.101	-0.367535	0.370176	0.70802
Mic1	DCAF5	0.107	0.071	0.335299	0.370291	0.70802
Mic1	RFWD2	0.214	0.265	-0.274693	0.371407	0.70802
Mic1	THADA	0.166	0.214	-0.295325	0.371742	0.70802
Mic1	LYVE1	0.107	0.071	0.426321	0.371845	0.70802
Mic1	ATP11C	0.07	0.105	-0.265016	0.372085	0.70802
Mic1	CORO1A	0.21	0.189	0.402799	0.372323	0.70802
Mic1	FRYL	0.181	0.197	0.24251	0.372507	0.70802
Mic1	DIP2B	0.28	0.332	-0.264739	0.372978	0.70802
Mic1	ACSL3	0.077	0.113	-0.296527	0.373264	0.70802
Mic1	FBXL20	0.096	0.13	-0.156485	0.373409	0.70802
Mic1	SNX6	0.218	0.172	0.359922	0.374558	0.70802
Mic1	RABGAP1	0.085	0.122	-0.190813	0.375185	0.70802
Mic1	ACER3	0.177	0.227	-0.284165	0.375258	0.70802
Mic1	FAM13B	0.162	0.21	-0.284932	0.375866	0.70802
Mic1	RTN3	0.103	0.126	-0.501972	0.376163	0.70802
Mic1	METTL15	0.114	0.08	0.444461	0.376369	0.70802
Mic1	VPS35	0.07	0.105	-0.416017	0.376393	0.70802
Mic1	YWHAH	0.125	0.109	0.424697	0.377881	0.709959
Mic1	CDK13	0.221	0.197	0.439024	0.378463	0.710191
Mic1	SRRM2	0.185	0.143	0.364992	0.380735	0.713039
Mic1	RASAL2	0.258	0.218	0.367437	0.380901	0.713039
Mic1	EIF2B3	0.077	0.113	-0.203161	0.381686	0.713602
Mic1	KDM3B	0.089	0.126	-0.277297	0.384058	0.713602
Mic1	NCK1	0.081	0.118	-0.299672	0.384146	0.713602
Mic1	ALPK1	0.14	0.185	-0.179366	0.384359	0.713602
Mic1	SAMHD1	0.188	0.143	0.23906	0.384378	0.713602
Mic1	HAMP	0.159	0.206	-0.338228	0.384543	0.713602
Mic1	CD84	0.074	0.105	-0.480979	0.384558	0.713602
Mic1	SOS1	0.148	0.193	-0.237687	0.385182	0.713602
Mic1	2022-03-03	0.144	0.189	-0.348138	0.386242	0.713602
Mic1	SYT17	0.173	0.143	0.376418	0.386397	0.713602
Mic1	SEC24B	0.092	0.118	-0.500734	0.386712	0.713602
Mic1	SEL1L	0.14	0.101	0.27102	0.386726	0.713602
Mic1	GOLGB1	0.1	0.139	-0.293023	0.388557	0.71367
Mic1	PIK3C2A	0.085	0.122	-0.324302	0.389692	0.71367
Mic1	CDK19	0.111	0.151	-0.380424	0.389716	0.71367
Mic1	SPG11	0.14	0.172	-0.420959	0.390943	0.71367
Mic1	PITPNA	0.085	0.113	-0.492852	0.391074	0.71367
Mic1	TSC22D2	0.089	0.126	-0.332916	0.391311	0.71367
Mic1	U2SURP	0.089	0.126	-0.333053	0.391483	0.71367
Mic1	SYK	0.443	0.399	0.294891	0.392261	0.71367
Mic1	CCSER2	0.1	0.139	-0.236589	0.392553	0.71367
Mic1	NBPF19	0.125	0.088	0.310487	0.392986	0.71367
Mic1	SWAP70	0.144	0.164	-0.405044	0.393083	0.71367
Mic1	WAC	0.203	0.252	-0.127765	0.39329	0.71367
Mic1	MSI2	0.114	0.151	-0.393327	0.393688	0.71367
Mic1	GSK3B	0.192	0.147	0.225208	0.394181	0.71367
Mic1	AGFG1	0.107	0.147	-0.261182	0.394915	0.71367
Mic1	RPRD2	0.107	0.147	-0.376069	0.395391	0.71367
Mic1	CARD11	0.173	0.181	-0.345138	0.395595	0.71367
Mic1	TMEM87A	0.07	0.101	-0.464959	0.395699	0.71367
Mic1	PLAGL1	0.122	0.164	-0.276746	0.396517	0.71367
Mic1	ARHGDIB	0.137	0.101	0.382794	0.396628	0.71367
Mic1	ADAM17	0.107	0.147	-0.316025	0.396856	0.71367
Mic1	NPTN	0.111	0.076	0.322107	0.396953	0.71367
Mic1	CBFA2T2	0.107	0.147	-0.269963	0.397353	0.71367
Mic1	TGFBR1	0.332	0.307	0.294237	0.398403	0.714728
Mic1	GLG1	0.151	0.185	-0.379575	0.399229	0.715382
Mic1	HTRA1	0.114	0.088	0.496546	0.400597	0.717004
Mic1	CPEB4	0.188	0.227	-0.323984	0.404617	0.722671
Mic1	VMP1	0.218	0.269	-0.188898	0.404696	0.722671
Mic1	GPCPD1	0.103	0.071	0.458879	0.405567	0.722887
Mic1	TPT1	0.31	0.277	0.423032	0.405772	0.722887
Mic1	NCOR2	0.173	0.181	-0.25965	0.40631	0.722887
Mic1	ZNF780B	0.122	0.088	0.368089	0.406682	0.722887
Mic1	ARPC2	0.144	0.185	-0.299156	0.408158	0.72468
Mic1	PIK3AP1	0.181	0.21	-0.290665	0.409685	0.726232
Mic1	CUL1	0.162	0.185	-0.273879	0.409969	0.726232
Mic1	CACNA1D	0.1	0.13	-0.401927	0.411169	0.727526
Mic1	CIITA	0.107	0.13	-0.390069	0.41226	0.728045
Mic1	ATF7IP2	0.111	0.113	-0.284857	0.413378	0.728045
Mic1	CRADD	0.114	0.08	0.397515	0.413562	0.728045
Mic1	KDM2A	0.207	0.244	-0.291218	0.413608	0.728045
Mic1	FAM102B	0.096	0.13	-0.407884	0.413811	0.728045
Mic1	FCHO2	0.074	0.105	-0.1536	0.414655	0.728604
Mic1	CCND3	0.185	0.147	0.336519	0.415069	0.728604
Mic1	PNISR	0.354	0.353	-0.116329	0.416818	0.730846
Mic1	ANOS1	0.144	0.109	0.389001	0.419718	0.733967
Mic1	RAP1GDS1	0.196	0.151	0.307844	0.419808	0.733967
Mic1	CD4	0.151	0.113	0.332113	0.420442	0.733967
Mic1	DNAJB14	0.114	0.08	0.276006	0.420492	0.733967
Mic1	FOXN3	0.624	0.605	0.175445	0.421671	0.735197
Mic1	SLC7A7	0.107	0.076	0.148995	0.423002	0.736689
Mic1	NRF1	0.137	0.101	0.208337	0.424287	0.737361
Mic1	MYL6	0.114	0.084	0.420032	0.42434	0.737361
Mic1	MORC3	0.162	0.122	0.31343	0.42576	0.739001
Mic1	SCIN	0.236	0.189	0.183593	0.427865	0.739944
Mic1	SIL1	0.148	0.189	-0.194322	0.428038	0.739944
Mic1	RP4-777O23.3	0.074	0.105	-0.442539	0.428384	0.739944
Mic1	CSF3R	0.244	0.294	-0.182623	0.428592	0.739944
Mic1	GPX4	0.103	0.071	0.368265	0.42869	0.739944
Mic1	UBE3A	0.129	0.126	-0.183481	0.42945	0.740431
Mic1	LSM14A	0.137	0.176	-0.203956	0.430662	0.740509
Mic1	NAALADL2	0.144	0.164	-0.327774	0.430876	0.740509
Mic1	PNN	0.089	0.122	-0.15866	0.430928	0.740509
Mic1	ASPH	0.137	0.101	0.202258	0.431999	0.74135
Mic1	APAF1	0.077	0.101	-0.460741	0.432468	0.74135
Mic1	MTHFD1L	0.295	0.332	-0.255331	0.432852	0.74135
Mic1	KPNA3	0.092	0.118	-0.449533	0.433722	0.742019
Mic1	NPC1	0.085	0.118	-0.337172	0.436008	0.744869
Mic1	NFATC3	0.203	0.176	-0.109803	0.436349	0.744869
Mic1	CDC42SE2	0.166	0.206	-0.331496	0.43882	0.747182
Mic1	BAZ2B	0.31	0.324	-0.199266	0.439644	0.747182
Mic1	PUM1	0.185	0.227	-0.273875	0.43999	0.747182
Mic1	FHIT	0.476	0.521	-0.191564	0.440038	0.747182
Mic1	LRRK2	0.118	0.155	-0.265827	0.440114	0.747182
Mic1	CTSS	0.188	0.155	0.347733	0.441336	0.747709
Mic1	SMCHD1	0.151	0.193	-0.249856	0.441601	0.747709
Mic1	APMAP	0.177	0.139	0.389664	0.441872	0.747709
Mic1	TOP1	0.14	0.164	-0.395603	0.443582	0.749785
Mic1	PLEKHA7	0.299	0.277	0.251302	0.444241	0.74988
Mic1	TFEC	0.148	0.134	0.31925	0.444606	0.74988
Mic1	MBP	0.218	0.248	-0.353731	0.445407	0.750413
Mic1	ZMYM2	0.221	0.176	0.336166	0.447581	0.752748
Mic1	SRPK2	0.14	0.176	-0.367135	0.448825	0.752748
Mic1	USP15	0.38	0.345	0.343086	0.449296	0.752748
Mic1	KIF16B	0.1	0.13	-0.399511	0.44941	0.752748
Mic1	FAR1	0.159	0.122	0.306338	0.449591	0.752748
Mic1	UBE2E1	0.199	0.244	-0.261742	0.450186	0.752748
Mic1	BIRC6	0.321	0.374	-0.192954	0.450222	0.752748
Mic1	UBAC2	0.144	0.172	-0.297008	0.451266	0.752748
Mic1	HIPK2	0.114	0.139	-0.387463	0.451484	0.752748
Mic1	JMJD1C	0.406	0.403	-0.193265	0.451813	0.752748
Mic1	NLK	0.125	0.164	-0.263914	0.452269	0.752748
Mic1	H3F3B	0.185	0.223	-0.354974	0.45262	0.752748
Mic1	HDAC4	0.151	0.193	-0.350641	0.453542	0.753473
Mic1	CLTA	0.074	0.101	-0.426154	0.454834	0.754811
Mic1	SAMD12	0.137	0.101	0.34376	0.456027	0.755086
Mic1	CAMK1D	0.247	0.273	-0.21056	0.456145	0.755086
Mic1	KDM5A	0.122	0.088	0.198902	0.456462	0.755086
Mic1	TRIM56	0.077	0.101	-0.426709	0.459084	0.757912
Mic1	COL4A3BP	0.118	0.105	-0.1449	0.459148	0.757912
Mic1	TRIO	0.28	0.324	-0.284039	0.460496	0.759085
Mic1	NEDD9	0.122	0.118	-0.266583	0.46195	0.759085
Mic1	USP33	0.118	0.088	0.332822	0.461956	0.759085
Mic1	DAB1	0.07	0.101	-0.229788	0.461968	0.759085
Mic1	LPAR5	0.114	0.084	0.14953	0.462722	0.759085
Mic1	PLXND1	0.107	0.076	0.325706	0.462797	0.759085
Mic1	ADRBK2	0.17	0.197	-0.378038	0.463939	0.760154
Mic1	SYT1	0.103	0.126	-0.418693	0.464433	0.760159
Mic1	C6orf62	0.122	0.092	0.13943	0.465189	0.760593
Mic1	STAT5B	0.077	0.109	-0.219162	0.46707	0.762557
Mic1	TBC1D5	0.45	0.403	0.260137	0.467373	0.762557
Mic1	GATAD2A	0.081	0.113	-0.174128	0.468298	0.763262
Mic1	VPS53	0.1	0.122	-0.426773	0.470112	0.765413
Mic1	NUAK1	0.114	0.084	0.197451	0.471192	0.766367
Mic1	PHIP	0.258	0.214	0.171212	0.472812	0.767797
Mic1	NCKAP5	0.177	0.214	-0.298831	0.473062	0.767797
Mic1	EP300	0.125	0.109	0.406201	0.474442	0.769231
Mic1	RHOT1	0.129	0.097	0.333554	0.475044	0.769403
Mic1	ELP4	0.133	0.109	0.406446	0.47776	0.771091
Mic1	CLOCK	0.111	0.08	0.391903	0.477837	0.771091
Mic1	BRE	0.214	0.248	-0.348883	0.478131	0.771091
Mic1	FMNL2	0.458	0.45	-0.109592	0.478372	0.771091
Mic1	RP11-514O12.4	0.144	0.109	0.331003	0.478574	0.771091
Mic1	SERPINB9	0.203	0.164	0.14634	0.479212	0.771317
Mic1	E2F3	0.092	0.105	-0.35874	0.480372	0.772383
Mic1	DOCK5	0.177	0.202	-0.305058	0.481016	0.772616
Mic1	TAOK1	0.166	0.139	0.39834	0.482956	0.774929
Mic1	SYNGR2	0.114	0.084	0.168071	0.483837	0.77554
Mic1	AP1B1	0.207	0.248	-0.250941	0.484496	0.775755
Mic1	CFLAR	0.137	0.143	-0.348793	0.484972	0.775755
Mic1	ST3GAL3	0.085	0.113	-0.366663	0.486021	0.776253
Mic1	HSPD1	0.1	0.08	-0.107361	0.486285	0.776253
Mic1	WHSC1	0.1	0.071	0.35174	0.487431	0.777162
Mic1	ITGAV	0.133	0.143	-0.327258	0.487857	0.777162
Mic1	FBXW11	0.133	0.168	-0.148024	0.488656	0.777478
Mic1	CHST15	0.125	0.151	-0.403321	0.489059	0.777478
Mic1	VKORC1L1	0.1	0.071	0.373298	0.48996	0.777942
Mic1	ATF6	0.214	0.252	-0.320749	0.490997	0.777942
Mic1	PKD2	0.218	0.181	0.115678	0.491061	0.777942
Mic1	PDK4	0.107	0.101	-0.586464	0.491358	0.777942
Mic1	GAPDH	0.303	0.256	0.268345	0.492165	0.778341
Mic1	ATP1B3	0.14	0.109	0.170385	0.492782	0.778341
Mic1	RPS15	0.395	0.345	0.239316	0.493584	0.778341
Mic1	MAP3K2	0.185	0.176	-0.216264	0.493619	0.778341
Mic1	LUZP1	0.1	0.071	0.180279	0.494651	0.779177
Mic1	TYW1	0.081	0.105	-0.379446	0.496387	0.780564
Mic1	FBXL17	0.192	0.155	0.354696	0.496636	0.780564
Mic1	HERC4	0.207	0.239	-0.155705	0.497076	0.780564
Mic1	ARHGAP12	0.24	0.261	-0.199123	0.497547	0.780564
Mic1	AMD1	0.107	0.134	-0.422537	0.498731	0.78142
Mic1	YWHAZ	0.1	0.071	0.342947	0.499101	0.78142
Mic1	MYO1F	0.328	0.361	-0.243942	0.500233	0.781842
Mic1	FAM172A	0.236	0.235	-0.144713	0.500379	0.781842
Mic1	FPR1	0.1	0.109	-0.320413	0.501302	0.782496
Mic1	STT3B	0.103	0.076	0.145401	0.503355	0.784619
Mic1	PRKCH	0.125	0.134	-0.363351	0.50403	0.784619
Mic1	RBPJ	0.229	0.252	-0.267547	0.504181	0.784619
Mic1	2022-03-07	0.122	0.092	0.27212	0.505363	0.78567
Mic1	COLGALT1	0.133	0.101	0.324278	0.506691	0.786883
Mic1	MRC1	0.122	0.105	-0.159631	0.507159	0.786883
Mic1	ACIN1	0.148	0.122	0.359015	0.50867	0.788438
Mic1	KMT2E	0.221	0.239	-0.227202	0.509542	0.788484
Mic1	ABI1	0.122	0.147	-0.352954	0.509717	0.788484
Mic1	IL6ST	0.24	0.218	0.341536	0.51026	0.788537
Mic1	DPYD	0.391	0.374	-0.107898	0.512771	0.791625
Mic1	USP39	0.273	0.235	0.278692	0.513608	0.791625
Mic1	ATG7	0.251	0.294	-0.221461	0.51379	0.791625
Mic1	PDSS2	0.14	0.176	-0.27075	0.515443	0.793382
Mic1	DICER1	0.1	0.113	-0.409681	0.518642	0.796003
Mic1	SAT2	0.122	0.101	0.397553	0.518714	0.796003
Mic1	HNRNPA2B1	0.221	0.181	0.129663	0.519138	0.796003
Mic1	RSRP1	0.159	0.197	-0.248302	0.5192	0.796003
Mic1	CYB5R4	0.1	0.071	0.339668	0.519728	0.796027
Mic1	ARGLU1	0.148	0.113	0.216224	0.52137	0.797753
Mic1	ARHGAP32	0.1	0.071	0.227061	0.52202	0.797959
Mic1	DDX46	0.14	0.176	-0.341263	0.522586	0.798038
Mic1	YY1	0.1	0.071	0.255195	0.524555	0.799002
Mic1	SPIDR	0.317	0.357	-0.268524	0.524561	0.799002
Mic1	SF1	0.103	0.13	-0.357412	0.525084	0.799002
Mic1	COX4I1	0.17	0.134	0.222143	0.525349	0.799002
Mic1	PSME4	0.122	0.113	0.275414	0.525795	0.799002
Mic1	SESN1	0.137	0.118	0.30804	0.526858	0.799834
Mic1	GPHN	0.173	0.193	-0.275169	0.533672	0.807244
Mic1	TCAIM	0.081	0.109	-0.244147	0.533926	0.807244
Mic1	RPS6KA3	0.225	0.265	-0.229385	0.534142	0.807244
Mic1	RPL10A	0.196	0.164	0.329716	0.534181	0.807244
Mic1	NLRP1	0.137	0.105	0.187202	0.534343	0.807244
Mic1	ATP6V0B	0.151	0.134	0.387451	0.534971	0.807404
Mic1	COPA	0.137	0.172	-0.216601	0.535941	0.80752
Mic1	CMIP	0.306	0.345	-0.280216	0.536089	0.80752
Mic1	PPP4R3A	0.081	0.109	-0.296336	0.536704	0.807661
Mic1	PI4KA	0.17	0.134	0.273731	0.538736	0.809933
Mic1	CDC14B	0.103	0.076	0.177893	0.539792	0.810735
Mic1	SLC38A9	0.103	0.134	-0.254321	0.541736	0.812866
Mic1	FBXW7	0.125	0.16	-0.287607	0.543902	0.815327
Mic1	RPS3A	0.077	0.105	-0.248069	0.545981	0.815912
Mic1	ZBTB20	0.266	0.298	-0.240513	0.546281	0.815912
Mic1	RNPC3	0.103	0.076	0.281309	0.547059	0.815912
Mic1	SLC38A2	0.111	0.084	0.423991	0.54727	0.815912
Mic1	HIBCH	0.1	0.084	0.432778	0.547289	0.815912
Mic1	SETD5	0.225	0.206	0.287479	0.547451	0.815912
Mic1	PTPN12	0.074	0.101	-0.243211	0.549621	0.818361
Mic1	PTAFR	0.103	0.076	0.234772	0.550702	0.819183
Mic1	ATP6V0E1	0.111	0.122	0.272966	0.551961	0.819267
Mic1	GNB4	0.166	0.189	-0.284773	0.552205	0.819267
Mic1	FNBP1	0.162	0.155	-0.127244	0.552784	0.819267
Mic1	JDP2	0.085	0.113	-0.125363	0.553768	0.819267
Mic1	HP1BP3	0.137	0.109	0.341226	0.553876	0.819267
Mic1	DLG2	0.144	0.168	-0.362984	0.554652	0.819267
Mic1	FOXO3	0.151	0.185	-0.350819	0.554821	0.819267
Mic1	FCER1G	0.181	0.168	0.304197	0.554987	0.819267
Mic1	FCGR1A	0.185	0.16	0.329612	0.555949	0.819905
Mic1	ITGAM	0.159	0.143	0.442571	0.556682	0.820206
Mic1	TTC37	0.092	0.122	-0.283726	0.557697	0.820922
Mic1	KIAA1468	0.148	0.118	0.164519	0.559406	0.821842
Mic1	RPS6KA1	0.122	0.092	0.187618	0.559794	0.821842
Mic1	FAM149A	0.133	0.16	-0.30629	0.560195	0.821842
Mic1	SLMAP	0.1	0.118	-0.25731	0.560474	0.821842
Mic1	SNX13	0.133	0.164	-0.328602	0.56123	0.821842
Mic1	PTPRC	0.399	0.445	-0.124029	0.561504	0.821842
Mic1	WDFY4	0.221	0.227	-0.180687	0.563685	0.824194
Mic1	NMT1	0.122	0.092	0.293187	0.564174	0.824194
Mic1	CD300A	0.122	0.092	0.156325	0.565468	0.824301
Mic1	NHSL1	0.155	0.126	0.26269	0.565951	0.824301
Mic1	PARG	0.1	0.088	-0.168859	0.566333	0.824301
Mic1	STK10	0.118	0.139	-0.382572	0.566424	0.824301
Mic1	TMCC1	0.162	0.197	-0.249857	0.567102	0.824301
Mic1	CD63	0.144	0.113	0.287199	0.567438	0.824301
Mic1	MGAT4A	0.288	0.324	-0.211	0.568042	0.824406
Mic1	RC3H1	0.081	0.105	-0.258674	0.569839	0.825125
Mic1	ATR	0.118	0.147	-0.156503	0.570777	0.825125
Mic1	MYOF	0.177	0.143	0.256735	0.571882	0.825125
Mic1	TBC1D9	0.114	0.088	0.104292	0.572162	0.825125
Mic1	UST	0.096	0.122	-0.417044	0.572191	0.825125
Mic1	MGAT5	0.251	0.29	-0.195024	0.572226	0.825125
Mic1	PARP8	0.177	0.214	-0.396905	0.572264	0.825125
Mic1	XRN2	0.1	0.097	0.343828	0.572982	0.825391
Mic1	BCL6	0.114	0.105	-0.216093	0.573782	0.825398
Mic1	RFX7	0.133	0.122	-0.126688	0.574051	0.825398
Mic1	MALT1	0.096	0.118	-0.285669	0.575258	0.826367
Mic1	2022-09-07	0.162	0.13	0.277728	0.577012	0.827153
Mic1	CEP170	0.258	0.265	0.174269	0.57781	0.827153
Mic1	ARIH1	0.173	0.189	-0.215752	0.577937	0.827153
Mic1	ZNF33A	0.129	0.151	-0.319891	0.57794	0.827153
Mic1	CBR4	0.103	0.092	-0.141876	0.579814	0.82907
Mic1	PCM1	0.284	0.244	0.246563	0.580777	0.829681
Mic1	EEA1	0.092	0.118	-0.282878	0.582285	0.830521
Mic1	ZNF652	0.162	0.13	0.207933	0.582888	0.830521
Mic1	NAA15	0.125	0.097	0.204787	0.582972	0.830521
Mic1	PILRA	0.133	0.105	0.300983	0.58404	0.830652
Mic1	TRPM7	0.129	0.126	0.36587	0.584136	0.830652
Mic1	NFKB1	0.114	0.088	0.219907	0.586545	0.83204
Mic1	SH3KBP1	0.269	0.311	-0.219005	0.587469	0.83204
Mic1	SCAF8	0.107	0.134	-0.269841	0.588084	0.83204
Mic1	OLA1	0.118	0.143	-0.321185	0.588847	0.83204
Mic1	SENP6	0.181	0.172	-0.133983	0.589184	0.83204
Mic1	PPA2	0.137	0.109	0.347688	0.589246	0.83204
Mic1	HIVEP3	0.339	0.349	-0.258082	0.58974	0.83204
Mic1	RNF13	0.199	0.235	-0.217246	0.591332	0.83204
Mic1	TMEM165	0.188	0.206	-0.227977	0.591595	0.83204
Mic1	MLLT10	0.159	0.193	-0.14713	0.591676	0.83204
Mic1	AGO4	0.148	0.164	-0.240907	0.591968	0.83204
Mic1	ZCCHC11	0.181	0.151	0.306561	0.59204	0.83204
Mic1	RB1	0.413	0.374	0.211358	0.592091	0.83204
Mic1	ERBB2IP	0.221	0.185	0.12669	0.593134	0.832264
Mic1	BTBD7	0.151	0.185	-0.107245	0.593324	0.832264
Mic1	RAB7A	0.218	0.206	-0.13663	0.593996	0.832454
Mic1	TFCP2	0.125	0.147	-0.311178	0.595445	0.833731
Mic1	CAMTA1	0.107	0.126	-0.316174	0.597839	0.835934
Mic1	KIF13B	0.085	0.101	-0.324289	0.598368	0.835934
Mic1	ABCC4	0.284	0.307	-0.217807	0.598637	0.835934
Mic1	PPIA	0.166	0.134	0.116816	0.600213	0.83702
Mic1	PSMA1	0.148	0.172	-0.208697	0.600495	0.83702
Mic1	PPIG	0.155	0.168	0.109394	0.601758	0.837487
Mic1	NPC2	0.17	0.143	0.345471	0.602148	0.837487
Mic1	CFDP1	0.1	0.076	0.126526	0.603044	0.837487
Mic1	UBL3	0.081	0.105	-0.167175	0.603487	0.837487
Mic1	EML4	0.225	0.189	0.292314	0.603531	0.837487
Mic1	CMTM7	0.144	0.176	-0.147163	0.604393	0.837933
Mic1	HLA-E	0.269	0.231	0.212034	0.607671	0.840801
Mic1	IKZF1	0.317	0.277	0.184588	0.608256	0.840801
Mic1	ATP2C1	0.236	0.202	0.255454	0.609354	0.840801
Mic1	SEMA4D	0.125	0.101	0.331138	0.61062	0.840801
Mic1	ABL2	0.111	0.139	-0.183212	0.610664	0.840801
Mic1	RASA2	0.177	0.185	-0.233052	0.61067	0.840801
Mic1	COMT	0.1	0.076	0.364772	0.610769	0.840801
Mic1	CSNK1A1	0.251	0.29	-0.116757	0.612964	0.840801
Mic1	PCCA	0.144	0.172	-0.25197	0.613379	0.840801
Mic1	FNBP4	0.148	0.134	-0.124546	0.614696	0.840801
Mic1	RPTOR	0.085	0.109	-0.11082	0.614697	0.840801
Mic1	YTHDC2	0.114	0.092	0.368994	0.615403	0.840801
Mic1	ARID1B	0.292	0.332	-0.140746	0.615463	0.840801
Mic1	TIMM23B	0.111	0.097	0.319842	0.616356	0.840801
Mic1	DENND4C	0.107	0.105	-0.291885	0.616513	0.840801
Mic1	TMEM117	0.122	0.151	-0.163151	0.616673	0.840801
Mic1	RPL29	0.181	0.155	0.309449	0.617079	0.840801
Mic1	CAST	0.122	0.147	-0.340892	0.61788	0.840801
Mic1	ZNF292	0.192	0.227	-0.122565	0.618027	0.840801
Mic1	NBEAL1	0.236	0.202	0.264172	0.618055	0.840801
Mic1	YWHAB	0.103	0.08	0.261889	0.61926	0.840801
Mic1	PCMTD1	0.125	0.101	0.271706	0.619583	0.840801
Mic1	ARHGAP27	0.133	0.105	0.249292	0.62005	0.840801
Mic1	EDA	0.148	0.122	0.244862	0.620133	0.840801
Mic1	FMN1	0.45	0.408	0.132231	0.620745	0.840801
Mic1	PPP2R5E	0.103	0.105	-0.286551	0.621022	0.840801
Mic1	OCIAD1	0.089	0.101	-0.34267	0.621108	0.840801
Mic1	PMS1	0.111	0.118	-0.199348	0.621755	0.840939
Mic1	ST6GALNAC3	0.336	0.374	-0.27959	0.622496	0.840939
Mic1	GS1-114I9.3	0.114	0.143	-0.131192	0.624207	0.840939
Mic1	MPHOSPH8	0.181	0.164	-0.127007	0.624613	0.840939
Mic1	MYH9	0.096	0.113	-0.329017	0.624636	0.840939
Mic1	HERC2	0.17	0.139	0.162502	0.625195	0.840939
Mic1	STK32B	0.107	0.113	0.207502	0.627226	0.840939
Mic1	SLC2A13	0.185	0.164	0.207155	0.627382	0.840939
Mic1	ARHGEF6	0.103	0.126	-0.280317	0.627582	0.840939
Mic1	MTMR3	0.096	0.101	-0.234916	0.627701	0.840939
Mic1	ZNF846	0.118	0.147	-0.205647	0.628236	0.840939
Mic1	CACUL1	0.089	0.113	-0.281267	0.628262	0.840939
Mic1	CMSS1	0.125	0.105	0.326429	0.628263	0.840939
Mic1	SUCLG2	0.21	0.227	-0.147848	0.629777	0.841324
Mic1	SYNRG	0.103	0.13	-0.144687	0.629892	0.841324
Mic1	TSPAN14	0.122	0.134	0.117154	0.630463	0.841324
Mic1	GPRIN3	0.162	0.134	0.123046	0.630722	0.841324
Mic1	TNKS2	0.1	0.076	0.1957	0.632023	0.842335
Mic1	UBE2D2	0.133	0.151	-0.347851	0.633996	0.844238
Mic1	ZNF124	0.081	0.105	-0.254529	0.63486	0.844664
Mic1	ZFAND6	0.118	0.13	-0.260726	0.637358	0.847259
Mic1	PRDM2	0.103	0.13	-0.160329	0.638281	0.847615
Mic1	PREX1	0.314	0.277	0.20767	0.639176	0.847615
Mic1	MCPH1	0.129	0.13	-0.260562	0.639266	0.847615
Mic1	SDK1	0.255	0.286	-0.296162	0.641034	0.848778
Mic1	CHN1	0.077	0.101	-0.139642	0.641238	0.848778
Mic1	GNAQ	0.572	0.609	-0.154096	0.643848	0.849463
Mic1	SETBP1	0.144	0.168	-0.232793	0.644403	0.849463
Mic1	MNAT1	0.089	0.113	-0.122882	0.645142	0.849463
Mic1	KPNA6	0.089	0.113	-0.109128	0.645517	0.849463
Mic1	CYTH1	0.122	0.139	-0.277221	0.645658	0.849463
Mic1	KLHL2	0.096	0.113	-0.37984	0.646869	0.849463
Mic1	XKR6	0.125	0.147	-0.309815	0.646922	0.849463
Mic1	UQCRB	0.107	0.113	0.113456	0.646955	0.849463
Mic1	COX7C	0.111	0.088	0.18117	0.647276	0.849463
Mic1	ADAM10	0.24	0.206	0.135308	0.648192	0.849463
Mic1	COTL1	0.17	0.193	-0.223187	0.650347	0.849463
Mic1	AKT3	0.258	0.286	-0.219617	0.650744	0.849463
Mic1	REL	0.207	0.218	-0.242292	0.650895	0.849463
Mic1	CAMSAP2	0.107	0.101	-0.154758	0.651605	0.849463
Mic1	EVL	0.24	0.248	-0.147053	0.651609	0.849463
Mic1	FAM193A	0.103	0.08	0.251518	0.652014	0.849463
Mic1	DNM1L	0.077	0.101	-0.263835	0.652167	0.849463
Mic1	CNOT2	0.199	0.172	0.260736	0.652718	0.849463
Mic1	RASSF2	0.1	0.08	0.365473	0.652747	0.849463
Mic1	ATRX	0.262	0.227	0.131338	0.653873	0.849463
Mic1	FRMD4B	0.306	0.345	-0.18449	0.653906	0.849463
Mic1	RHOQ	0.1	0.105	-0.296892	0.65428	0.849463
Mic1	FKBP15	0.103	0.08	0.249044	0.654361	0.849463
Mic1	USP32	0.159	0.189	-0.22467	0.655836	0.850666
Mic1	MICU2	0.122	0.097	0.197254	0.656568	0.850729
Mic1	RASA1	0.203	0.176	0.268407	0.657179	0.850729
Mic1	ELAVL1	0.133	0.109	0.111429	0.658328	0.850729
Mic1	ATP10D	0.111	0.088	0.10172	0.658521	0.850729
Mic1	ASCC3	0.203	0.172	0.208024	0.659656	0.850729
Mic1	ABHD12	0.133	0.151	-0.3881	0.660716	0.850729
Mic1	TRA2B	0.155	0.185	-0.287636	0.660988	0.850729
Mic1	VASH1	0.129	0.13	-0.2629	0.661863	0.850729
Mic1	GMDS	0.199	0.168	0.162904	0.662917	0.850729
Mic1	SPRED2	0.096	0.105	-0.283721	0.663274	0.850729
Mic1	AGPS	0.107	0.084	0.25489	0.664321	0.850729
Mic1	CAB39	0.284	0.265	0.265966	0.664589	0.850729
Mic1	NFIC	0.133	0.16	-0.226194	0.664658	0.850729
Mic1	RAPGEF2	0.155	0.185	-0.291132	0.664695	0.850729
Mic1	SDCBP	0.118	0.143	-0.277646	0.665891	0.850729
Mic1	PRAM1	0.129	0.155	-0.193269	0.666148	0.850729
Mic1	ARID1A	0.221	0.189	0.153368	0.666506	0.850729
Mic1	SGK1	0.129	0.155	-0.299153	0.666758	0.850729
Mic1	TANK	0.129	0.113	0.277712	0.667115	0.850729
Mic1	PIP4K2A	0.236	0.261	-0.210996	0.667416	0.850729
Mic1	DYM	0.225	0.193	0.130273	0.667862	0.850729
Mic1	GIT2	0.122	0.143	-0.183643	0.66796	0.850729
Mic1	SLC25A13	0.151	0.139	0.272526	0.668682	0.85095
Mic1	CTBP2	0.159	0.181	-0.323728	0.674131	0.852216
Mic1	SNX27	0.092	0.109	0.129386	0.674286	0.852216
Mic1	CLASP2	0.166	0.139	0.163301	0.67479	0.852216
Mic1	NCK2	0.269	0.235	0.160689	0.674856	0.852216
Mic1	CMKLR1	0.092	0.109	-0.276482	0.675054	0.852216
Mic1	USP24	0.148	0.122	0.19512	0.675639	0.852216
Mic1	KIF5B	0.137	0.126	0.304598	0.675749	0.852216
Mic1	PHACTR4	0.125	0.151	-0.201584	0.675892	0.852216
Mic1	TMEM176B	0.162	0.134	0.16557	0.676582	0.852216
Mic1	ANAPC5	0.122	0.113	-0.132541	0.676666	0.852216
Mic1	USP47	0.159	0.155	-0.143149	0.677136	0.852216
Mic1	MAP4K4	0.317	0.294	0.20262	0.677425	0.852216
Mic1	PIGN	0.125	0.101	0.223681	0.678372	0.852216
Mic1	SCFD1	0.133	0.16	-0.129433	0.678842	0.852216
Mic1	BMPR2	0.166	0.189	-0.192576	0.678863	0.852216
Mic1	TBC1D4	0.166	0.143	0.266665	0.679322	0.852216
Mic1	PFDN5	0.111	0.105	0.21599	0.679816	0.852216
Mic1	STXBP5	0.085	0.101	-0.330245	0.679938	0.852216
Mic1	PSMD1	0.111	0.088	0.210007	0.680526	0.852216
Mic1	TLR5	0.122	0.122	-0.149795	0.680673	0.852216
Mic1	HEATR5B	0.207	0.176	0.241168	0.681859	0.853011
Mic1	NRD1	0.185	0.172	-0.137326	0.682655	0.853319
Mic1	VGLL4	0.114	0.092	0.181101	0.683503	0.853691
Mic1	ZNF280D	0.148	0.126	0.188785	0.685153	0.854672
Mic1	TACC1	0.166	0.139	0.201621	0.685491	0.854672
Mic1	IMMP2L	0.284	0.294	-0.239102	0.686964	0.854672
Mic1	SORT1	0.151	0.126	0.157664	0.687019	0.854672
Mic1	RPL36AL	0.118	0.143	-0.159083	0.687369	0.854672
Mic1	MAPK1	0.125	0.109	0.25101	0.68774	0.854672
Mic1	ZXDC	0.118	0.134	-0.170145	0.688486	0.854672
Mic1	CASC4	0.111	0.134	-0.205221	0.688701	0.854672
Mic1	FXR1	0.1	0.08	0.385104	0.690056	0.85567
Mic1	TPK1	0.185	0.214	-0.22195	0.691801	0.856177
Mic1	CLEC2D	0.085	0.101	-0.279545	0.691823	0.856177
Mic1	LCOR	0.17	0.151	0.271933	0.692675	0.856177
Mic1	ST3GAL6	0.17	0.143	0.218787	0.693595	0.856177
Mic1	PIK3R5	0.292	0.29	-0.119906	0.694402	0.856177
Mic1	CSNK1D	0.085	0.101	-0.347768	0.694512	0.856177
Mic1	ATRN	0.166	0.143	0.275196	0.694581	0.856177
Mic1	CRLF3	0.129	0.105	0.187329	0.695363	0.856177
Mic1	TTC28	0.17	0.197	-0.169098	0.695436	0.856177
Mic1	CCM2	0.133	0.151	-0.2651	0.696833	0.857129
Mic1	RSU1	0.089	0.109	-0.296772	0.697316	0.857129
Mic1	BDP1	0.096	0.109	-0.260732	0.69921	0.858274
Mic1	RAB6A	0.125	0.151	-0.23172	0.699724	0.858274
Mic1	HNRNPM	0.133	0.147	-0.257108	0.699908	0.858274
Mic1	XRCC4	0.1	0.084	0.364839	0.703161	0.858961
Mic1	CCNI	0.177	0.202	-0.299721	0.703318	0.858961
Mic1	AFTPH	0.151	0.139	0.221171	0.704544	0.858961
Mic1	FAM135A	0.155	0.181	-0.198609	0.70511	0.858961
Mic1	NEMF	0.137	0.16	-0.176957	0.705493	0.858961
Mic1	FOXN2	0.107	0.088	0.316397	0.706693	0.858961
Mic1	MAP4	0.14	0.139	-0.13373	0.707136	0.858961
Mic1	RBM25	0.181	0.21	-0.120528	0.707454	0.858961
Mic1	PTPN18	0.081	0.101	-0.250255	0.707812	0.858961
Mic1	EIF2S2	0.085	0.105	-0.236518	0.707923	0.858961
Mic1	RPS13	0.122	0.105	0.254478	0.708225	0.858961
Mic1	SPOPL	0.111	0.126	0.152706	0.70904	0.858961
Mic1	BTAF1	0.114	0.092	0.149659	0.710892	0.858961
Mic1	DIAPH2	0.524	0.487	0.100447	0.711336	0.858961
Mic1	2022-09-06	0.17	0.176	-0.216346	0.7116	0.858961
Mic1	TNKS	0.129	0.151	-0.242866	0.712278	0.858961
Mic1	SAMSN1	0.255	0.256	-0.184226	0.712619	0.858961
Mic1	XPR1	0.085	0.101	-0.223954	0.712823	0.858961
Mic1	PACS1	0.214	0.244	-0.228298	0.713773	0.858961
Mic1	SLC2A9	0.118	0.101	0.256673	0.714888	0.858961
Mic1	TLR1	0.166	0.143	0.286357	0.71509	0.858961
Mic1	GOLPH3	0.103	0.126	-0.168708	0.715351	0.858961
Mic1	TCF12	0.531	0.567	-0.119556	0.715504	0.858961
Mic1	SLC16A3	0.133	0.109	0.210416	0.716415	0.858961
Mic1	TNRC6B	0.303	0.336	-0.101838	0.716417	0.858961
Mic1	CNOT4	0.125	0.122	-0.211609	0.716967	0.858961
Mic1	P2RX7	0.177	0.151	0.251016	0.71718	0.858961
Mic1	SETD2	0.17	0.172	-0.228045	0.717183	0.858961
Mic1	A2M	0.244	0.214	0.200033	0.71732	0.858961
Mic1	SKIL	0.118	0.097	0.214086	0.717588	0.858961
Mic1	LRRFIP1	0.244	0.269	-0.180795	0.718142	0.858961
Mic1	CPED1	0.277	0.256	0.232929	0.719684	0.858961
Mic1	ATP5E	0.173	0.151	0.23834	0.720003	0.858961
Mic1	SH3BGRL3	0.1	0.08	0.225922	0.720325	0.858961
Mic1	DTNB	0.262	0.273	-0.137711	0.720781	0.858961
Mic1	IL10RA	0.103	0.126	-0.191163	0.721509	0.858961
Mic1	ANKRD17	0.255	0.282	-0.138387	0.722258	0.858961
Mic1	ANKRD11	0.288	0.256	0.185327	0.722784	0.858961
Mic1	DCTN4	0.162	0.139	0.223828	0.723046	0.858961
Mic1	SLC23A2	0.096	0.109	-0.250977	0.723279	0.858961
Mic1	AP2B1	0.111	0.092	0.20961	0.723373	0.858961
Mic1	FCGR3A	0.225	0.231	-0.170283	0.724106	0.858961
Mic1	TRIP12	0.155	0.13	0.186605	0.724298	0.858961
Mic1	BAZ1A	0.14	0.151	-0.168722	0.724913	0.859033
Mic1	NCOA2	0.269	0.239	0.175228	0.726795	0.85954
Mic1	SPPL3	0.151	0.176	-0.234678	0.727085	0.85954
Mic1	DHX36	0.092	0.109	-0.245536	0.72716	0.85954
Mic1	RPL12	0.137	0.113	0.210255	0.727559	0.85954
Mic1	UPF2	0.162	0.189	-0.122944	0.729216	0.860141
Mic1	PEBP1	0.085	0.105	-0.183635	0.729961	0.860141
Mic1	STAT6	0.137	0.13	0.193859	0.729961	0.860141
Mic1	COMMD10	0.255	0.239	0.188105	0.730927	0.860141
Mic1	KMT2C	0.299	0.303	-0.11362	0.731228	0.860141
Mic1	TET3	0.1	0.113	0.137381	0.731397	0.860141
Mic1	VRK2	0.111	0.109	-0.111153	0.733822	0.860425
Mic1	MAP2K4	0.085	0.105	-0.186276	0.734366	0.860425
Mic1	THOC2	0.137	0.113	0.174472	0.734496	0.860425
Mic1	SMARCC1	0.137	0.147	0.120026	0.734626	0.860425
Mic1	MANBA	0.192	0.21	-0.30166	0.735294	0.860425
Mic1	BCL2	0.221	0.193	0.126509	0.736552	0.860425
Mic1	SREBF2	0.1	0.113	-0.289428	0.736737	0.860425
Mic1	MTDH	0.196	0.172	0.26042	0.736948	0.860425
Mic1	SAMD4A	0.089	0.109	-0.180029	0.736949	0.860425
Mic1	TIAM2	0.085	0.105	-0.157027	0.739521	0.860425
Mic1	PDE4D	0.081	0.101	-0.123407	0.739859	0.860425
Mic1	SRGAP2C	0.351	0.319	0.122876	0.739862	0.860425
Mic1	ADGRB3	0.085	0.105	-0.19658	0.739908	0.860425
Mic1	CD53	0.247	0.218	0.140719	0.74015	0.860425
Mic1	WDPCP	0.089	0.101	-0.211845	0.740398	0.860425
Mic1	B4GALT1	0.148	0.151	-0.178673	0.740521	0.860425
Mic1	RUFY3	0.166	0.168	-0.144485	0.745256	0.864633
Mic1	CWC27	0.107	0.088	0.19602	0.745406	0.864633
Mic1	OSBPL3	0.162	0.139	0.20118	0.746861	0.864633
Mic1	VCP	0.103	0.084	0.100485	0.746904	0.864633
Mic1	KBTBD12	0.103	0.084	0.193466	0.747089	0.864633
Mic1	IL13RA1	0.133	0.139	-0.273898	0.747489	0.864633
Mic1	GBF1	0.14	0.134	-0.132364	0.748482	0.865
Mic1	TBC1D22A	0.321	0.353	-0.147477	0.748966	0.865
Mic1	ARHGEF7	0.125	0.109	0.222739	0.749775	0.865
Mic1	GATAD2B	0.107	0.113	-0.193716	0.750621	0.865
Mic1	DLEU1	0.125	0.109	0.260668	0.751441	0.865
Mic1	CLASP1	0.177	0.176	0.157428	0.751451	0.865
Mic1	GALNT10	0.185	0.172	-0.100011	0.751713	0.865
Mic1	SIK2	0.122	0.101	0.142562	0.754353	0.866692
Mic1	VPS54	0.122	0.101	0.222744	0.754645	0.866692
Mic1	SMYD3	0.277	0.303	-0.141875	0.754861	0.866692
Mic1	HIATL2	0.107	0.109	-0.247404	0.756052	0.867108
Mic1	PTEN	0.24	0.223	0.181512	0.756763	0.867108
Mic1	NSL1	0.103	0.084	0.15394	0.756994	0.867108
Mic1	MCF2L	0.159	0.172	0.137401	0.757461	0.867108
Mic1	GTF2I	0.207	0.21	-0.146684	0.759891	0.867787
Mic1	TLN2	0.177	0.189	-0.234087	0.760641	0.867787
Mic1	CAMKMT	0.185	0.181	0.234913	0.760765	0.867787
Mic1	JAZF1	0.38	0.412	-0.109272	0.761279	0.867787
Mic1	TIMP2	0.133	0.155	-0.204748	0.761494	0.867787
Mic1	BRWD1	0.173	0.176	-0.152107	0.761869	0.867787
Mic1	KATNBL1	0.111	0.118	0.263561	0.762133	0.867787
Mic1	TNFRSF1A	0.137	0.151	-0.195547	0.762533	0.867787
Mic1	ITCH	0.196	0.21	-0.209343	0.764982	0.86924
Mic1	SPECC1	0.144	0.126	0.267205	0.765971	0.86924
Mic1	PHF21A	0.207	0.218	-0.161111	0.766451	0.86924
Mic1	BMPR1A	0.107	0.088	0.172338	0.766973	0.86924
Mic1	BIN2	0.118	0.126	0.108361	0.767688	0.86924
Mic1	RBMX	0.173	0.197	-0.199998	0.768238	0.86924
Mic1	SEC62	0.125	0.143	-0.143099	0.769176	0.86924
Mic1	SF3B1	0.125	0.118	-0.16997	0.769416	0.86924
Mic1	RPL34	0.166	0.143	0.150733	0.769951	0.86924
Mic1	RPS4X	0.192	0.168	0.151753	0.770095	0.86924
Mic1	USP3	0.129	0.134	-0.238549	0.770352	0.86924
Mic1	SPI1	0.185	0.164	0.214965	0.770702	0.86924
Mic1	AHI1	0.122	0.134	-0.233266	0.771975	0.86924
Mic1	HNRNPDL	0.151	0.13	0.179461	0.772174	0.86924
Mic1	EBI3	0.107	0.088	0.146915	0.772222	0.86924
Mic1	CD99	0.107	0.088	0.198581	0.77397	0.870034
Mic1	EIF2AK2	0.107	0.088	0.267437	0.774223	0.870034
Mic1	ADNP	0.125	0.147	-0.267229	0.774983	0.870034
Mic1	OGFRL1	0.107	0.088	0.118763	0.77537	0.870034
Mic1	RPL14	0.188	0.21	-0.107883	0.775733	0.870034
Mic1	ATM	0.31	0.282	0.104545	0.777489	0.870768
Mic1	PLCB2	0.122	0.13	-0.277816	0.777512	0.870768
Mic1	KIDINS220	0.092	0.109	-0.20586	0.779089	0.871696
Mic1	DMXL2	0.085	0.101	-0.241953	0.779465	0.871696
Mic1	MYCBP2	0.376	0.382	0.106783	0.780227	0.871919
Mic1	PLEKHO1	0.129	0.109	0.148835	0.783313	0.874738
Mic1	HMOX1	0.103	0.097	-0.167801	0.784027	0.874905
Mic1	LRP1	0.181	0.16	0.233371	0.787311	0.877088
Mic1	UBE2L3	0.092	0.101	-0.132358	0.788055	0.877088
Mic1	XBP1	0.1	0.097	-0.161238	0.788309	0.877088
Mic1	MITF	0.1	0.088	0.244709	0.788443	0.877088
Mic1	GPD2	0.14	0.13	0.227613	0.789081	0.877088
Mic1	MAPK14	0.111	0.13	-0.121307	0.789379	0.877088
Mic1	KHDRBS1	0.114	0.13	-0.187142	0.791176	0.877581
Mic1	SMARCA2	0.203	0.214	0.104156	0.791451	0.877581
Mic1	RPL7	0.196	0.172	0.107035	0.791905	0.877581
Mic1	CPEB3	0.181	0.202	-0.181434	0.792088	0.877581
Mic1	USP25	0.133	0.113	0.151547	0.79402	0.878588
Mic1	SNX1	0.103	0.122	-0.221637	0.79413	0.878588
Mic1	RTTN	0.114	0.109	0.197667	0.795851	0.879303
Mic1	MAX	0.107	0.126	-0.158267	0.796029	0.879303
Mic1	BTBD9	0.207	0.231	-0.1945	0.797582	0.879303
Mic1	STX12	0.092	0.109	-0.111872	0.797609	0.879303
Mic1	FUBP1	0.107	0.092	0.255784	0.798492	0.879303
Mic1	OXR1	0.454	0.424	0.138661	0.799347	0.879303
Mic1	FOS	0.107	0.126	0.102557	0.79955	0.879303
Mic1	TLK1	0.103	0.118	-0.11481	0.799651	0.879303
Mic1	CCNL1	0.14	0.16	-0.168707	0.800179	0.879303
Mic1	RAP1GAP2	0.137	0.155	-0.118426	0.800449	0.879303
Mic1	DYRK1A	0.151	0.155	0.139313	0.802746	0.880736
Mic1	EIF4A2	0.125	0.118	0.211918	0.80289	0.880736
Mic1	PDS5B	0.125	0.143	-0.300249	0.804054	0.881208
Mic1	RPS6KC1	0.118	0.134	-0.168106	0.80453	0.881208
Mic1	CPQ	0.137	0.151	-0.150161	0.805026	0.881208
Mic1	FBXL5	0.1	0.084	0.236015	0.808028	0.883869
Mic1	HAVCR2	0.185	0.193	-0.189708	0.809604	0.884533
Mic1	ARF1	0.122	0.105	0.178002	0.810299	0.884533
Mic1	UBE2O	0.118	0.101	0.26586	0.812172	0.884533
Mic1	ASAP1	0.148	0.164	-0.260427	0.812739	0.884533
Mic1	HNRNPD	0.1	0.113	-0.203307	0.81301	0.884533
Mic1	KIAA1109	0.162	0.143	0.249079	0.813353	0.884533
Mic1	LRBA	0.199	0.218	-0.147302	0.813484	0.884533
Mic1	NDFIP1	0.14	0.147	-0.248696	0.813648	0.884533
Mic1	CGGBP1	0.089	0.105	-0.139626	0.813842	0.884533
Mic1	SEC31A	0.118	0.134	-0.210314	0.814341	0.884533
Mic1	EHBP1	0.137	0.118	0.15178	0.815847	0.884592
Mic1	HIPK3	0.125	0.143	-0.114115	0.81618	0.884592
Mic1	TBL1XR1	0.251	0.227	0.123028	0.81629	0.884592
Mic1	RSRC1	0.181	0.16	0.181283	0.817118	0.884592
Mic1	ZNF438	0.103	0.105	-0.186103	0.817249	0.884592
Mic1	NKTR	0.181	0.193	-0.165417	0.819162	0.885833
Mic1	POU2F1	0.1	0.113	-0.202833	0.819538	0.885833
Mic1	FAM120A	0.144	0.126	0.185519	0.822154	0.887845
Mic1	DNAJC3	0.107	0.109	-0.130796	0.822866	0.887845
Mic1	UBA3	0.103	0.109	0.170237	0.823118	0.887845
Mic1	NR3C1	0.177	0.181	-0.105743	0.824102	0.888288
Mic1	RAB12	0.111	0.126	-0.175955	0.825793	0.889492
Mic1	HLA-DPB1	0.181	0.185	0.139765	0.826367	0.889492
Mic1	RAB2A	0.203	0.193	0.190491	0.828067	0.890099
Mic1	HIST2H2BF	0.133	0.151	-0.142636	0.828079	0.890099
Mic1	ZEB1	0.122	0.109	0.235854	0.83024	0.891795
Mic1	PTK2B	0.1	0.084	0.22506	0.830808	0.891795
Mic1	ATP9B	0.137	0.155	-0.134849	0.833249	0.893162
Mic1	PHYKPL	0.14	0.155	-0.172765	0.834415	0.893162
Mic1	SUPT3H	0.148	0.13	0.167595	0.835063	0.893162
Mic1	EPS8	0.221	0.206	0.10839	0.835215	0.893162
Mic1	ROCK2	0.092	0.101	-0.157598	0.835273	0.893162
Mic1	GAREM	0.151	0.168	-0.155175	0.835539	0.893162
Mic1	XPO1	0.144	0.126	0.106489	0.837078	0.894184
Mic1	RTN4	0.295	0.319	-0.113059	0.837986	0.894184
Mic1	ZFC3H1	0.129	0.118	0.250796	0.838225	0.894184
Mic1	ZCCHC6	0.118	0.134	-0.139308	0.839111	0.894513
Mic1	PTPRD	0.1	0.088	0.233985	0.839806	0.894638
Mic1	TMEM131	0.125	0.113	0.146457	0.84302	0.896959
Mic1	FBXO28	0.111	0.105	0.14358	0.84349	0.896959
Mic1	GNA13	0.1	0.105	-0.123519	0.84372	0.896959
Mic1	KIAA0368	0.103	0.088	0.130543	0.844574	0.896995
Mic1	YAF2	0.118	0.122	-0.147414	0.844912	0.896995
Mic1	REEP5	0.096	0.101	-0.125624	0.846028	0.897565
Mic1	ARHGAP22	0.362	0.34	0.120678	0.847885	0.898921
Mic1	YBX1	0.118	0.118	0.197793	0.848726	0.899197
Mic1	LCORL	0.133	0.147	-0.20544	0.849724	0.899399
Mic1	KIF2A	0.107	0.092	0.159339	0.85057	0.899399
Mic1	LMBRD1	0.129	0.113	0.168001	0.850657	0.899399
Mic1	HCLS1	0.317	0.294	0.157388	0.851249	0.899412
Mic1	COMMD1	0.137	0.143	-0.120782	0.85218	0.899782
Mic1	VPS45	0.096	0.109	-0.103922	0.855118	0.902269
Mic1	NFATC2	0.247	0.269	-0.133556	0.855752	0.902323
Mic1	LY86	0.321	0.298	0.104585	0.857421	0.902996
Mic1	RABEP1	0.17	0.176	-0.204602	0.857555	0.902996
Mic1	MAP2K5	0.133	0.143	-0.114618	0.858448	0.903323
Mic1	GLS	0.122	0.134	-0.188464	0.861297	0.905197
Mic1	WWC2	0.107	0.113	-0.192622	0.86155	0.905197
Mic1	MAPK8IP3	0.114	0.101	0.209301	0.861982	0.905197
Mic1	MARK3	0.185	0.202	-0.195791	0.864476	0.906841
Mic1	NFKBIA	0.114	0.101	0.157831	0.865146	0.906841
Mic1	TRAK1	0.159	0.176	-0.140355	0.865301	0.906841
Mic1	KYNU	0.118	0.118	-0.148001	0.866135	0.907101
Mic1	PAFAH1B1	0.144	0.143	0.198665	0.86921	0.90914
Mic1	AEBP2	0.089	0.101	-0.186016	0.869255	0.90914
Mic1	CCDC91	0.17	0.168	0.182534	0.871411	0.910276
Mic1	KIAA1328	0.096	0.109	-0.138553	0.871516	0.910276
Mic1	ASXL1	0.133	0.118	0.10476	0.873832	0.91148
Mic1	IREB2	0.1	0.113	-0.114164	0.873845	0.91148
Mic1	CSGALNACT1	0.336	0.357	-0.117481	0.875486	0.912578
Mic1	RPS24	0.262	0.277	-0.216755	0.878481	0.915084
Mic1	ARPC3	0.159	0.143	0.113113	0.880752	0.916833
Mic1	DYNC1H1	0.114	0.126	-0.185451	0.88152	0.917018
Mic1	CERS6	0.114	0.105	0.216275	0.882812	0.917637
Mic1	ZNF451	0.103	0.092	0.196182	0.8833	0.917637
Mic1	IL18	0.28	0.265	0.107055	0.884581	0.918077
Mic1	UBA6	0.096	0.109	-0.123323	0.884908	0.918077
Mic1	URI1	0.107	0.105	0.150043	0.885961	0.918555
Mic1	KIAA0922	0.125	0.126	-0.117849	0.886673	0.918679
Mic1	LINC01420	0.103	0.092	0.142478	0.889341	0.920327
Mic1	GLUL	0.118	0.13	-0.12689	0.889452	0.920327
Mic1	GPBP1L1	0.14	0.126	0.190377	0.892768	0.923142
Mic1	TRPS1	0.24	0.256	-0.127143	0.894706	0.924529
Mic1	ST8SIA4	0.181	0.172	0.119245	0.896642	0.925491
Mic1	SRSF11	0.214	0.206	0.173395	0.896831	0.925491
Mic1	PITPNB	0.122	0.109	0.151812	0.898552	0.926413
Mic1	IFNGR2	0.199	0.202	-0.105752	0.89892	0.926413
Mic1	GRAMD1A	0.14	0.151	-0.102806	0.899745	0.926648
Mic1	PPM1B	0.111	0.118	-0.154903	0.900921	0.927059
Mic1	DDX21	0.122	0.118	0.170922	0.901564	0.927059
Mic1	MED27	0.1	0.088	0.112064	0.901938	0.927059
Mic1	CD37	0.111	0.113	0.103536	0.904417	0.928991
Mic1	CDC42	0.107	0.113	0.102796	0.905317	0.929299
Mic1	CCAR1	0.118	0.113	0.103099	0.906991	0.9299
Mic1	RIN2	0.151	0.151	-0.154988	0.907102	0.9299
Mic1	SH2B3	0.159	0.172	-0.204007	0.908518	0.930735
Mic1	CSNK1E	0.148	0.155	-0.145067	0.910627	0.93228
Mic1	HNRNPL	0.103	0.092	0.118563	0.913611	0.934718
Mic1	TG	0.107	0.097	0.174818	0.914574	0.935086
Mic1	BTG1	0.118	0.113	-0.111283	0.916377	0.936311
Mic1	FOXP1	0.365	0.374	-0.10934	0.918913	0.937979
Mic1	TMEM106A	0.118	0.118	-0.1212	0.91922	0.937979
Mic1	2022-09-02	0.155	0.168	-0.130909	0.921999	0.940115
Mic1	PRKCB	0.266	0.282	-0.140777	0.923119	0.940115
Mic1	ATP8B4	0.369	0.378	-0.128241	0.923133	0.940115
Mic1	ITSN2	0.262	0.248	0.120805	0.924921	0.941318
Mic1	RLF	0.125	0.118	0.10662	0.927691	0.943518
Mic1	WAPL	0.103	0.113	-0.133645	0.930222	0.945471
Mic1	H2AFY	0.177	0.168	0.120113	0.931344	0.945992
Mic1	RPL32	0.262	0.248	0.123806	0.932837	0.946887
Mic1	FMNL1	0.122	0.113	0.161852	0.934131	0.947411
Mic1	OLR1	0.166	0.16	-0.120938	0.934979	0.947411
Mic1	LRRC16A	0.111	0.101	0.140174	0.935186	0.947411
Mic1	OSBPL8	0.144	0.134	0.129409	0.936144	0.947762
Mic1	ESF1	0.137	0.126	0.131199	0.93827	0.949209
Mic1	STAG2	0.137	0.143	-0.111536	0.938798	0.949209
Mic1	MORF4L1	0.092	0.101	-0.142641	0.941383	0.951202
Mic1	CLEC16A	0.137	0.139	-0.10821	0.944847	0.95408
Mic1	ADAM9	0.122	0.113	0.179053	0.956126	0.964841
Mic1	DCAF6	0.199	0.193	0.108264	0.960331	0.968453
Mic1	SMURF1	0.137	0.13	0.104994	0.961499	0.969001
Mic1	HNRNPC	0.151	0.147	-0.114522	0.962867	0.969315
Mic1	CPM	0.177	0.168	0.144794	0.963458	0.969315
Mic1	ABR	0.439	0.45	-0.12652	0.963687	0.969315
Mic1	BAIAP2L1	0.137	0.13	0.100569	0.969682	0.974713
Mic1	PRKDC	0.122	0.126	-0.100419	0.972528	0.97694
Mic1	CAPZA2	0.148	0.143	0.13519	0.974958	0.978747
Mic1	CLIP2	0.1	0.105	-0.14336	0.978542	0.981709
Mic1	AUTS2	0.306	0.311	-0.107935	0.982579	0.985121
Mic1	MAP4K3	0.118	0.122	-0.122248	0.991435	0.993357
Mic1	KDM6A	0.114	0.118	-0.131641	0.992769	0.993581
Mic1	BMP2K	0.417	0.412	0.107015	0.99294	0.993581
Mic1	FGD4	0.48	0.475	0.100809	0.993827	0.993827
Mic2	SYTL3	0.387	0.654	-1.64216	4.58085e-05	0.0503652
Mic2	SREK1	0.129	0	1.58739	7.83894e-05	0.0503652
Mic2	SCFD1	0.21	0.037	1.38983	0.00175803	0.553554
Mic2	TNKS	0.258	0.075	0.920807	0.00275895	0.553554
Mic2	SAMD9L	0.016	0.168	-1.97246	0.00290741	0.553554
Mic2	SKAP1	0.726	0.467	0.764971	0.00411046	0.553554
Mic2	TMBIM6	0.177	0.037	0.695581	0.00473426	0.553554
Mic2	AAK1	0.403	0.187	0.587449	0.0048151	0.553554
Mic2	LCK	0.29	0.093	1.14811	0.00495464	0.553554
Mic2	ZMYND11	0.21	0.047	1.69812	0.0050263	0.553554
Mic2	PPP6R3	0.452	0.215	0.817635	0.00516589	0.553554
Mic2	NUP160	0.145	0.019	1.05778	0.00516938	0.553554
Mic2	ZNF609	0.355	0.159	1.36901	0.006807	0.590828
Mic2	HELZ	0.113	0.308	-1.57389	0.00730246	0.590828
Mic2	EGLN1	0.113	0.009	1.61265	0.00809273	0.590828
Mic2	RBMX	0.194	0.047	1.17951	0.00883462	0.590828
Mic2	ADAM19	0.113	0.009	1.35775	0.00903714	0.590828
Mic2	ANTXR2	0.194	0.056	0.40089	0.00906886	0.590828
Mic2	ZNF407	0.177	0.037	1.31798	0.0100893	0.590828
Mic2	TRIP12	0.274	0.093	1.155	0.0100909	0.590828
Mic2	PDE3B	0.194	0.393	-0.529939	0.0101046	0.590828
Mic2	SMCHD1	0.403	0.458	-1.00842	0.0101154	0.590828
Mic2	PFN1	0.387	0.178	0.994956	0.0119209	0.622295
Mic2	PPP4R2	0.016	0.14	-1.62665	0.0122372	0.622295
Mic2	C9orf142	0.129	0.019	0.918003	0.013622	0.622295
Mic2	SMARCA2	0.371	0.168	0.983819	0.0138902	0.622295
Mic2	PHTF2	0.129	0.019	1.31016	0.0149146	0.622295
Mic2	BOD1L1	0.129	0.019	1.5109	0.0155812	0.622295
Mic2	CLOCK	0.129	0.019	1.55368	0.0156091	0.622295
Mic2	IRF1	0.032	0.168	-1.65681	0.0158228	0.622295
Mic2	YES1	0.032	0.168	-1.50837	0.0162762	0.622295
Mic2	EVA1C	0.194	0.056	1.62814	0.0166745	0.622295
Mic2	TMEM2	0.226	0.439	-0.907957	0.0167962	0.622295
Mic2	PHF20	0.081	0.234	-1.65272	0.0172253	0.622295
Mic2	TTF1	0.145	0.028	1.22394	0.018599	0.622295
Mic2	SNAP25	0.016	0.131	-1.76361	0.0189585	0.622295
Mic2	ZDHHC2	0.145	0.028	1.02004	0.0189949	0.622295
Mic2	FYB	0.516	0.299	0.561922	0.0196434	0.622295
Mic2	DCAF10	0.161	0.037	1.62793	0.0197944	0.622295
Mic2	SHISA5	0.161	0.037	1.02766	0.0206924	0.622295
Mic2	RBCK1	0.161	0.037	1.18815	0.0216369	0.622295
Mic2	PTP4A2	0.016	0.121	-1.91301	0.0223594	0.622295
Mic2	FYN	0.774	0.682	-0.274122	0.0233371	0.622295
Mic2	CORO1A	0.355	0.168	0.837739	0.0252313	0.622295
Mic2	HSP90AA1	0.565	0.393	-0.133103	0.026129	0.622295
Mic2	RNF213	0.532	0.327	0.468063	0.0262731	0.622295
Mic2	SUSD6	0.016	0.121	-1.80289	0.0277227	0.622295
Mic2	PPHLN1	0.194	0.065	1.4502	0.0282837	0.622295
Mic2	PDE8A	0.016	0.121	-1.50544	0.0287642	0.622295
Mic2	CASK	0.242	0.093	0.560362	0.0289281	0.622295
Mic2	RAP1B	0.226	0.374	-1.20725	0.0290814	0.622295
Mic2	CARD11	0.355	0.439	-0.976452	0.0315477	0.622295
Mic2	HEG1	0.113	0.019	0.855822	0.032616	0.622295
Mic2	ZMYM4	0.258	0.103	1.06946	0.0329647	0.622295
Mic2	CMTM6	0.113	0.019	1.13934	0.033134	0.622295
Mic2	CAST	0.323	0.15	0.821349	0.0333261	0.622295
Mic2	TMUB1	0.113	0.019	1.34228	0.0334039	0.622295
Mic2	MYO1F	0.468	0.271	0.778374	0.0336602	0.622295
Mic2	ZRSR2	0.113	0.019	1.06654	0.0338575	0.622295
Mic2	PPP1R13B	0.113	0.019	1.49083	0.0339601	0.622295
Mic2	SETD5	0.274	0.121	1.18398	0.0342964	0.622295
Mic2	CARNMT1	0.113	0.019	1.00296	0.0343901	0.622295
Mic2	RERE	0.29	0.131	1.12777	0.0345141	0.622295
Mic2	ESR2	0.113	0.019	1.23863	0.0349674	0.622295
Mic2	USP48	0.113	0.019	1.09666	0.0354059	0.622295
Mic2	F2R	0.113	0.019	1.08219	0.0357791	0.622295
Mic2	CWC25	0.113	0.019	1.16605	0.0358197	0.622295
Mic2	MRPS5	0.129	0.028	0.855931	0.035853	0.622295
Mic2	CRADD	0.129	0.028	1.47374	0.0370265	0.622295
Mic2	CALM3	0.129	0.028	0.807147	0.0371773	0.622295
Mic2	ARID2	0.21	0.075	0.810026	0.037456	0.622295
Mic2	STX8	0.306	0.14	0.789534	0.037457	0.622295
Mic2	KIAA0319L	0.145	0.037	0.845755	0.0375582	0.622295
Mic2	R3HDM2	0.226	0.084	1.2282	0.0383772	0.622295
Mic2	CADM2	0.016	0.112	-1.65634	0.0385297	0.622295
Mic2	XRN1	0.258	0.112	0.649294	0.0395146	0.622295
Mic2	VPS37B	0.097	0.224	-1.67179	0.040649	0.622295
Mic2	SMURF1	0.145	0.037	1.27647	0.0407652	0.622295
Mic2	TCF7	0.129	0.028	1.34126	0.0412891	0.622295
Mic2	RBM23	0.129	0.028	1.03255	0.0416745	0.622295
Mic2	LYN	0.081	0.224	-0.755636	0.0420598	0.622295
Mic2	BMPR1A	0.129	0.028	1.16707	0.0420997	0.622295
Mic2	BRWD3	0.161	0.047	0.946554	0.0423063	0.622295
Mic2	RTN4	0.29	0.131	0.859797	0.0427112	0.622295
Mic2	FOXK1	0.129	0.028	1.04719	0.0427469	0.622295
Mic2	PLEKHA1	0.129	0.028	1.12039	0.0427483	0.622295
Mic2	CMIP	0.226	0.402	-0.970185	0.0433426	0.622295
Mic2	EZR	0.016	0.112	-1.66124	0.0438153	0.622295
Mic2	SFMBT2	0.29	0.187	-0.296643	0.0438491	0.622295
Mic2	RPL18A	0.145	0.037	0.726542	0.0440111	0.622295
Mic2	BPTF	0.129	0.28	-1.24577	0.0440692	0.622295
Mic2	CAMK2D	0.274	0.121	0.691982	0.0456617	0.635992
Mic2	MSH3	0.145	0.037	1.45348	0.0464089	0.635992
Mic2	CDC37	0.161	0.047	1.23075	0.046524	0.635992
Mic2	ZNF131	0.161	0.047	1.07881	0.0476167	0.637465
Mic2	VPS13A	0.161	0.047	1.18087	0.0476239	0.637465
Mic2	IL32	0.258	0.112	0.690408	0.0492505	0.652442
Mic2	ENSA	0.032	0.14	-1.27285	0.052867	0.693204
Mic2	EEF2	0.258	0.112	0.904495	0.0542124	0.703666
Mic2	RP11-437B10.1	0.145	0.047	0.438256	0.055944	0.716939
Mic2	NEK7	0.226	0.093	0.651775	0.0563508	0.716939
Mic2	RHEB	0.016	0.103	-1.38697	0.0590403	0.718113
Mic2	KIAA1109	0.29	0.14	0.671443	0.0594641	0.718113
Mic2	CD99	0.242	0.103	0.851951	0.0601919	0.718113
Mic2	RPS19	0.516	0.336	0.791196	0.0608479	0.718113
Mic2	STX12	0.016	0.103	-1.11798	0.0625158	0.718113
Mic2	FCRL6	0.226	0.093	0.852098	0.062614	0.718113
Mic2	GLCCI1	0.21	0.084	0.744897	0.0627454	0.718113
Mic2	FAM193A	0.032	0.131	-1.64658	0.0642072	0.718113
Mic2	CMC1	0.065	0.187	-1.24769	0.0651769	0.718113
Mic2	SERBP1	0.016	0.103	-1.14784	0.0656551	0.718113
Mic2	USP32	0.016	0.103	-1.31683	0.0656749	0.718113
Mic2	MCTP2	0.29	0.234	-0.366462	0.0661731	0.718113
Mic2	STAT4	0.419	0.439	-0.769578	0.0664963	0.718113
Mic2	RNF111	0.177	0.065	0.628914	0.0673947	0.718113
Mic2	LPCAT1	0.21	0.084	0.690888	0.0680381	0.718113
Mic2	ZBTB20	0.306	0.421	-0.933736	0.0680607	0.718113
Mic2	LCP2	0.194	0.075	0.700938	0.0685661	0.718113
Mic2	MAPK1	0.113	0.243	-1.26446	0.0688365	0.718113
Mic2	IKZF1	0.532	0.449	-0.237583	0.0694207	0.718113
Mic2	SYNE2	0.532	0.364	0.184702	0.0695013	0.718113
Mic2	PUM3	0.113	0.028	1.53352	0.0695464	0.718113
Mic2	FLOT2	0.145	0.047	0.567347	0.0729253	0.718113
Mic2	CD44	0.323	0.187	1.20971	0.0737041	0.718113
Mic2	CDYL	0.032	0.131	-0.960628	0.0739296	0.718113
Mic2	RNF126	0.113	0.028	1.12895	0.0745631	0.718113
Mic2	WDR7	0.032	0.131	-1.30809	0.0746828	0.718113
Mic2	RPS28	0.145	0.047	0.461385	0.074935	0.718113
Mic2	GALM	0.032	0.131	-1.00553	0.0750032	0.718113
Mic2	TPR	0.161	0.056	0.7237	0.0765691	0.718113
Mic2	GBF1	0.194	0.075	0.940084	0.0773753	0.718113
Mic2	LCOR	0.177	0.065	1.01126	0.0774196	0.718113
Mic2	SNTB1	0.194	0.075	0.926886	0.0776516	0.718113
Mic2	CDK5RAP2	0.177	0.065	1.24103	0.078201	0.718113
Mic2	RSBN1L	0.177	0.065	0.804312	0.0782401	0.718113
Mic2	MPHOSPH8	0.355	0.196	0.747568	0.0788004	0.718113
Mic2	HSPA9	0.145	0.056	0.268029	0.0793319	0.718113
Mic2	GRAP2	0.371	0.215	0.870282	0.0803984	0.718113
Mic2	RASSF3	0.065	0.178	-1.43768	0.0804424	0.718113
Mic2	RPS6KC1	0.161	0.056	0.922317	0.0804863	0.718113
Mic2	SLC16A7	0.161	0.056	1.23999	0.0823392	0.718113
Mic2	TOP1	0.048	0.15	-1.6152	0.0830172	0.718113
Mic2	DISC1	0.113	0.028	1.27881	0.0832307	0.718113
Mic2	KLHL20	0.145	0.047	0.735931	0.0836047	0.718113
Mic2	DYM	0.129	0.252	-1.15971	0.0837698	0.718113
Mic2	SRSF10	0.129	0.037	1.24734	0.083907	0.718113
Mic2	NLRC3	0.129	0.037	1.282	0.0847015	0.718113
Mic2	LPGAT1	0.129	0.037	1.41269	0.0853807	0.718113
Mic2	HCST	0.145	0.047	1.15841	0.0857103	0.718113
Mic2	RGS14	0.113	0.028	0.922895	0.0868669	0.718113
Mic2	GSTK1	0.113	0.028	0.93756	0.087335	0.718113
Mic2	PRKD3	0.113	0.028	1.39837	0.0873394	0.718113
Mic2	NAA38	0.113	0.028	0.996916	0.0882349	0.718113
Mic2	SACM1L	0.161	0.056	1.07686	0.0882795	0.718113
Mic2	BCR	0.113	0.028	0.997972	0.0883281	0.718113
Mic2	DEF6	0.113	0.028	1.19156	0.0883997	0.718113
Mic2	ATP10D	0.113	0.028	1.03582	0.0887231	0.718113
Mic2	HDAC8	0.242	0.112	0.770198	0.0887965	0.718113
Mic2	VCP	0.113	0.028	1.07886	0.088856	0.718113
Mic2	TANGO6	0.129	0.037	1.18246	0.0897454	0.718227
Mic2	ATP6V0E1	0.129	0.037	1.11414	0.0901201	0.718227
Mic2	SSBP3	0.097	0.224	-1.13194	0.0909566	0.718227
Mic2	USP8	0.145	0.047	1.02564	0.0912491	0.718227
Mic2	MVB12B	0.129	0.037	0.993593	0.0916648	0.718227
Mic2	PIAS1	0.29	0.15	1.05825	0.0929594	0.721763
Mic2	AKNA	0.194	0.346	-0.909766	0.0932394	0.721763
Mic2	SCAF11	0.242	0.121	0.356808	0.0942011	0.724296
Mic2	STIM1	0.242	0.168	-0.249776	0.094694	0.724296
Mic2	ATP8A1	0.21	0.299	-1.00266	0.0965499	0.731079
Mic2	PLCB1	0.323	0.234	-0.200894	0.0973989	0.731079
Mic2	DPP10	0.032	0.121	-1.44387	0.0976276	0.731079
Mic2	RPL13A	0.565	0.402	0.335952	0.0978565	0.731079
Mic2	TCF12	0.323	0.187	0.402514	0.100226	0.736927
Mic2	ZNF207	0.161	0.065	0.252707	0.100279	0.736927
Mic2	DOCK2	0.387	0.243	0.84112	0.10036	0.736927
Mic2	MYO9B	0.226	0.103	0.605223	0.101863	0.740994
Mic2	EEF1A1	0.484	0.318	0.524773	0.102067	0.740994
Mic2	CHST11	0.419	0.495	-0.655065	0.105591	0.756598
Mic2	OSBPL5	0.065	0.159	-1.55626	0.10587	0.756598
Mic2	LUC7L3	0.371	0.243	0.220868	0.105983	0.756598
Mic2	AES	0.21	0.093	0.613891	0.108584	0.770888
Mic2	GPCPD1	0.081	0.196	-0.894994	0.111241	0.78541
Mic2	ITK	0.242	0.383	-0.892817	0.113001	0.793475
Mic2	GNG2	0.468	0.421	-0.416801	0.114262	0.795722
Mic2	BTG1	0.371	0.411	-0.728567	0.1147	0.795722
Mic2	TRPM7	0.21	0.103	0.385027	0.115179	0.795722
Mic2	PAM	0.306	0.168	0.639093	0.11771	0.808863
Mic2	GNLY	0.387	0.449	-0.677288	0.118557	0.810351
Mic2	DIAPH2	0.29	0.159	0.568075	0.119772	0.814325
Mic2	MAP3K5	0.306	0.178	0.524134	0.123527	0.83151
Mic2	MORC3	0.161	0.065	0.536854	0.123672	0.83151
Mic2	VPS53	0.194	0.084	0.903639	0.124344	0.83151
Mic2	RPL41	0.274	0.15	0.949108	0.125234	0.83151
Mic2	NFKB1	0.161	0.065	0.478745	0.127089	0.83151
Mic2	MRPL1	0.048	0.14	-0.736026	0.130373	0.83151
Mic2	ENO1	0.145	0.056	0.51818	0.132239	0.83151
Mic2	SERPINB9	0.032	0.112	-0.468482	0.13281	0.83151
Mic2	CD247	0.597	0.533	-0.267273	0.133072	0.83151
Mic2	TTC14	0.145	0.056	1.09675	0.134585	0.83151
Mic2	IL10RA	0.177	0.075	0.700196	0.13634	0.83151
Mic2	USP16	0.113	0.037	0.34468	0.136746	0.83151
Mic2	TSPAN14	0.161	0.065	0.972319	0.137096	0.83151
Mic2	HERC2	0.032	0.112	-1.19319	0.138287	0.83151
Mic2	EML4	0.21	0.346	-0.772842	0.13874	0.83151
Mic2	HCLS1	0.161	0.065	0.604986	0.138833	0.83151
Mic2	LCLAT1	0.145	0.056	0.657886	0.140584	0.83151
Mic2	KLF13	0.145	0.056	1.1206	0.141047	0.83151
Mic2	CD48	0.161	0.065	0.528004	0.141442	0.83151
Mic2	MYL12A	0.161	0.065	0.628012	0.142289	0.83151
Mic2	TBC1D1	0.145	0.056	0.749166	0.143446	0.83151
Mic2	FTL	0.387	0.243	0.41742	0.143757	0.83151
Mic2	C14orf159	0.145	0.056	0.720765	0.145036	0.83151
Mic2	RC3H2	0.032	0.112	-0.752178	0.145212	0.83151
Mic2	SARAF	0.258	0.402	-0.717542	0.145457	0.83151
Mic2	MAN2A1	0.161	0.065	0.923576	0.146319	0.83151
Mic2	RPL36AL	0.081	0.187	-0.963532	0.146795	0.83151
Mic2	RPS15A	0.161	0.065	0.910687	0.147292	0.83151
Mic2	CDK6	0.161	0.065	1.07996	0.147468	0.83151
Mic2	PHIP	0.145	0.271	-0.828404	0.148063	0.83151
Mic2	STK24	0.161	0.065	0.89168	0.148126	0.83151
Mic2	CHCHD2	0.145	0.056	0.586715	0.149434	0.83151
Mic2	RUNX1	0.387	0.262	0.225035	0.150452	0.83151
Mic2	GLTSCR2	0.129	0.047	0.521388	0.150811	0.83151
Mic2	CAMK2G	0.032	0.112	-1.24603	0.15168	0.83151
Mic2	HLA-C	0.629	0.477	0.350675	0.151737	0.83151
Mic2	INPP4A	0.177	0.262	-1.00476	0.152287	0.83151
Mic2	EIF3F	0.129	0.047	1.02881	0.153099	0.83151
Mic2	RPL36	0.145	0.065	0.252181	0.154656	0.83151
Mic2	PDIA3	0.113	0.037	1.20416	0.154962	0.83151
Mic2	TULP4	0.145	0.065	0.18526	0.156471	0.83151
Mic2	CCNY	0.21	0.112	0.294787	0.156551	0.83151
Mic2	BTBD7	0.145	0.056	0.687213	0.157648	0.83151
Mic2	EPB41	0.226	0.336	-0.884125	0.157932	0.83151
Mic2	CSMD1	0.113	0.037	0.573678	0.158437	0.83151
Mic2	MGAT4A	0.21	0.112	0.335658	0.160028	0.83151
Mic2	LY6E	0.065	0.159	-1.12562	0.160757	0.83151
Mic2	BCL2	0.419	0.28	0.76859	0.160819	0.83151
Mic2	AIM1	0.145	0.234	-1.23927	0.160947	0.83151
Mic2	ITGB2	0.242	0.131	0.364446	0.161079	0.83151
Mic2	NCOR2	0.129	0.047	0.993291	0.162015	0.83151
Mic2	TTC17	0.242	0.131	0.479692	0.163611	0.83151
Mic2	NIPBL	0.403	0.271	0.300567	0.163881	0.83151
Mic2	SIK2	0.032	0.103	-1.42778	0.163971	0.83151
Mic2	MNAT1	0.129	0.047	1.04755	0.164394	0.83151
Mic2	RPS15	0.403	0.262	0.542282	0.16476	0.83151
Mic2	RPS6KA3	0.274	0.159	0.435131	0.165846	0.83151
Mic2	CHD4	0.113	0.037	0.724367	0.165878	0.83151
Mic2	LARP7	0.129	0.047	0.810771	0.166751	0.83151
Mic2	HSPA8	0.258	0.15	0.234207	0.167113	0.83151
Mic2	RPS6KA5	0.21	0.103	0.649823	0.167229	0.83151
Mic2	PHF11	0.113	0.037	0.566306	0.167396	0.83151
Mic2	ZNF302	0.129	0.047	0.844187	0.167397	0.83151
Mic2	THADA	0.113	0.037	0.969702	0.169015	0.83151
Mic2	PDE4D	0.161	0.28	-0.731211	0.169019	0.83151
Mic2	ANKRD13C	0.113	0.037	0.66379	0.170172	0.83151
Mic2	DCAF6	0.145	0.065	0.37838	0.170345	0.83151
Mic2	RPL27A	0.274	0.224	-0.449814	0.170608	0.83151
Mic2	MDFIC	0.242	0.131	0.617258	0.170921	0.83151
Mic2	RNF167	0.113	0.037	0.682276	0.17138	0.83151
Mic2	FAM129A	0.161	0.271	-1.15509	0.172045	0.83151
Mic2	SCAPER	0.145	0.065	0.288468	0.172448	0.83151
Mic2	RNF10	0.113	0.037	0.95584	0.17268	0.83151
Mic2	GPD1L	0.113	0.037	0.977394	0.172828	0.83151
Mic2	AOAH	0.516	0.561	-0.411953	0.172865	0.83151
Mic2	C1GALT1	0.113	0.037	0.894833	0.17306	0.83151
Mic2	AREG	0.048	0.131	-1.23751	0.173238	0.83151
Mic2	GALK2	0.113	0.037	0.793337	0.173361	0.83151
Mic2	CLYBL	0.113	0.037	0.826147	0.17342	0.83151
Mic2	SERF2	0.29	0.168	0.630636	0.177212	0.846531
Mic2	PDE7A	0.21	0.336	-0.309296	0.178046	0.847366
Mic2	MYBL1	0.177	0.234	-0.983716	0.179057	0.849035
Mic2	TMEM181	0.145	0.252	-0.890112	0.180815	0.849316
Mic2	TBC1D22A	0.194	0.224	-0.846986	0.181013	0.849316
Mic2	FKBP5	0.274	0.355	-0.844315	0.181393	0.849316
Mic2	FAM65B	0.5	0.411	-0.107709	0.182154	0.849316
Mic2	PTPN22	0.129	0.243	-0.644681	0.182421	0.849316
Mic2	TRIM33	0.065	0.15	-0.37132	0.184949	0.857975
Mic2	PIK3CD	0.194	0.093	0.735849	0.18603	0.859889
Mic2	SESN1	0.177	0.084	0.995001	0.188468	0.864147
Mic2	CLASP1	0.258	0.28	-0.582804	0.188536	0.864147
Mic2	HMGN3	0.161	0.075	1.23409	0.188969	0.864147
Mic2	ARID5B	0.258	0.374	-0.747556	0.189891	0.865284
Mic2	WAC	0.177	0.271	-0.801678	0.194392	0.877397
Mic2	ID2	0.29	0.402	-0.781164	0.195271	0.877397
Mic2	RAB11FIP1	0.032	0.103	-0.667626	0.195353	0.877397
Mic2	SLC25A36	0.032	0.103	-1.28739	0.195588	0.877397
Mic2	HSH2D	0.081	0.178	-0.708269	0.195964	0.877397
Mic2	CD226	0.081	0.159	-1.33014	0.199313	0.886866
Mic2	FAM63B	0.032	0.103	-1.10452	0.199459	0.886866
Mic2	ACTR3	0.177	0.084	0.569518	0.20368	0.89192
Mic2	TMSB10	0.435	0.299	0.468715	0.203912	0.89192
Mic2	DPP6	0.129	0.056	0.255038	0.20466	0.89192
Mic2	MAP2K4	0.145	0.065	1.01038	0.205016	0.89192
Mic2	NCOR1	0.323	0.234	0.117407	0.205697	0.89192
Mic2	ITM2B	0.161	0.075	0.964362	0.207138	0.89192
Mic2	NSMCE2	0.21	0.121	0.217657	0.207427	0.89192
Mic2	APBB1IP	0.419	0.29	0.625878	0.208231	0.89192
Mic2	ADD3	0.242	0.14	0.237502	0.209491	0.89192
Mic2	EIF4G3	0.258	0.159	0.251514	0.209548	0.89192
Mic2	EXT1	0.065	0.15	-1.00209	0.209807	0.89192
Mic2	DIP2A	0.194	0.243	-0.872743	0.210981	0.89192
Mic2	CX3CR1	0.177	0.112	-0.217366	0.211537	0.89192
Mic2	ATP1B3	0.032	0.103	-1.03371	0.212131	0.89192
Mic2	BCKDHB	0.113	0.047	0.221081	0.212658	0.89192
Mic2	RASGRP1	0.194	0.252	-0.917507	0.212802	0.89192
Mic2	ARHGAP26	0.419	0.336	-0.152699	0.214863	0.89192
Mic2	RAP1GAP2	0.242	0.336	-0.863494	0.214936	0.89192
Mic2	GATAD2A	0.161	0.075	0.63463	0.215395	0.89192
Mic2	TNIK	0.226	0.336	-0.816983	0.215407	0.89192
Mic2	LINGO1	0.323	0.215	0.685679	0.215479	0.89192
Mic2	SERINC1	0.113	0.047	0.289164	0.216118	0.89192
Mic2	MARK3	0.097	0.178	-0.987623	0.216559	0.89192
Mic2	PPP3CC	0.177	0.234	-0.960367	0.217947	0.894766
Mic2	HLA-B	0.597	0.561	-0.357789	0.219427	0.895168
Mic2	RABEP1	0.113	0.047	0.275533	0.219438	0.895168
Mic2	DHX36	0.065	0.131	-1.29195	0.222688	0.897761
Mic2	PCBP1	0.129	0.056	0.368426	0.222729	0.897761
Mic2	PTK2B	0.161	0.075	0.660254	0.22393	0.897761
Mic2	SLC2A3	0.258	0.15	0.549669	0.223984	0.897761
Mic2	AHNAK	0.161	0.075	0.768106	0.224691	0.897761
Mic2	SLA	0.194	0.103	0.991767	0.225499	0.897761
Mic2	ATXN2	0.161	0.075	0.720045	0.225729	0.897761
Mic2	PPP2R5C	0.532	0.523	-0.377498	0.228734	0.897761
Mic2	RNF145	0.145	0.065	0.549238	0.229091	0.897761
Mic2	IKZF3	0.258	0.159	0.217413	0.229572	0.897761
Mic2	ZMYM2	0.21	0.112	0.527825	0.230252	0.897761
Mic2	CTCF	0.113	0.047	0.368896	0.230646	0.897761
Mic2	SAT1	0.065	0.131	-1.47297	0.230948	0.897761
Mic2	CAPZB	0.145	0.252	-0.573256	0.231292	0.897761
Mic2	CCND2	0.177	0.093	0.429727	0.232038	0.897761
Mic2	AFF1	0.242	0.14	0.442682	0.234229	0.897761
Mic2	CTDSPL2	0.048	0.121	-1.03343	0.2353	0.897761
Mic2	SLC26A3	0.242	0.14	0.728669	0.236055	0.897761
Mic2	FOXO1	0.21	0.131	0.11504	0.236099	0.897761
Mic2	DGKD	0.242	0.168	-0.108755	0.236345	0.897761
Mic2	DOCK8	0.306	0.355	-0.50051	0.236479	0.897761
Mic2	SP100	0.129	0.234	-0.660081	0.236489	0.897761
Mic2	ADGRB3	0.129	0.056	0.268738	0.238425	0.897761
Mic2	FBXL17	0.258	0.159	0.873409	0.238541	0.897761
Mic2	BRWD1	0.21	0.112	0.707926	0.238763	0.897761
Mic2	PHYKPL	0.048	0.121	-1.0893	0.24025	0.897761
Mic2	GPR65	0.145	0.065	0.520626	0.240379	0.897761
Mic2	ZNF90	0.194	0.103	0.939713	0.241188	0.897761
Mic2	KIAA2026	0.145	0.065	0.648834	0.241618	0.897761
Mic2	PTBP3	0.194	0.103	0.356982	0.241625	0.897761
Mic2	ARID4B	0.242	0.355	-0.659189	0.241732	0.897761
Mic2	SMC4	0.113	0.047	0.355495	0.246392	0.898958
Mic2	SNX29	0.145	0.103	-0.343256	0.24659	0.898958
Mic2	UBR3	0.065	0.131	-1.18701	0.246703	0.898958
Mic2	LYST	0.242	0.14	0.963066	0.247117	0.898958
Mic2	ZNF83	0.145	0.065	0.767797	0.247129	0.898958
Mic2	SAMD3	0.29	0.411	-0.529419	0.247681	0.898958
Mic2	ASCC3	0.194	0.103	0.500178	0.247799	0.898958
Mic2	TUBA4A	0.048	0.121	-1.08922	0.248109	0.898958
Mic2	GALNT10	0.226	0.131	0.487702	0.249414	0.898958
Mic2	RPL3	0.274	0.168	0.717794	0.252124	0.898958
Mic2	LNPEP	0.081	0.168	-0.759529	0.253341	0.898958
Mic2	GCC2	0.097	0.187	-0.981584	0.253501	0.898958
Mic2	ACTB	0.435	0.308	0.422504	0.254052	0.898958
Mic2	TMX4	0.113	0.047	1.18769	0.254993	0.898958
Mic2	PFDN5	0.113	0.047	0.474685	0.255249	0.898958
Mic2	ETNK1	0.048	0.121	-1.10166	0.255584	0.898958
Mic2	USP28	0.048	0.121	-0.895782	0.25584	0.898958
Mic2	SFI1	0.129	0.056	0.651214	0.256967	0.898958
Mic2	TBC1D5	0.355	0.252	0.751462	0.257349	0.898958
Mic2	SRSF7	0.274	0.168	0.414322	0.257941	0.898958
Mic2	CREB1	0.129	0.056	0.45455	0.259428	0.898958
Mic2	TPP2	0.113	0.047	0.931809	0.259684	0.898958
Mic2	TXNRD1	0.355	0.252	0.101837	0.259817	0.898958
Mic2	PRELID1	0.129	0.056	0.498719	0.260283	0.898958
Mic2	PIK3R1	0.194	0.29	-0.95175	0.261236	0.898958
Mic2	PGK1	0.129	0.056	0.949768	0.261546	0.898958
Mic2	WIPF1	0.371	0.252	0.381488	0.262571	0.898958
Mic2	SRRM2	0.194	0.103	0.664572	0.262684	0.898958
Mic2	SMC5	0.129	0.056	0.88611	0.262827	0.898958
Mic2	FAM120A	0.129	0.056	0.850796	0.263292	0.898958
Mic2	TPI1	0.113	0.047	0.533464	0.264213	0.898958
Mic2	CFDP1	0.129	0.056	0.57556	0.264464	0.898958
Mic2	PDPK1	0.129	0.056	0.708769	0.267949	0.898958
Mic2	SRGN	0.194	0.271	-0.980606	0.267982	0.898958
Mic2	CUL1	0.129	0.056	0.717069	0.268131	0.898958
Mic2	RNMT	0.129	0.056	0.974523	0.268203	0.898958
Mic2	RPL13	0.435	0.336	0.689709	0.268393	0.898958
Mic2	RAB27B	0.113	0.047	0.476984	0.268638	0.898958
Mic2	RBM6	0.177	0.262	-0.8387	0.272455	0.909362
Mic2	FAF1	0.258	0.224	-0.45005	0.273298	0.909813
Mic2	RPS3A	0.177	0.093	0.811332	0.280475	0.914843
Mic2	RBBP4	0.113	0.047	0.625789	0.281362	0.914843
Mic2	MIEN1	0.113	0.047	0.472766	0.2815	0.914843
Mic2	GZMB	0.21	0.318	-0.628445	0.281992	0.914843
Mic2	ZNF276	0.113	0.047	0.791058	0.283177	0.914843
Mic2	SETX	0.177	0.224	-0.847005	0.283535	0.914843
Mic2	CLTC	0.113	0.047	0.728538	0.283641	0.914843
Mic2	ADRB2	0.113	0.047	0.841304	0.283861	0.914843
Mic2	TRPS1	0.113	0.047	0.713283	0.284974	0.914843
Mic2	TM9SF3	0.113	0.047	0.541967	0.285137	0.914843
Mic2	CCDC88C	0.29	0.196	0.168196	0.285275	0.914843
Mic2	RNPS1	0.113	0.047	0.827877	0.287107	0.914843
Mic2	MTERF4	0.113	0.047	0.690337	0.287198	0.914843
Mic2	CD3G	0.113	0.047	0.646332	0.287544	0.914843
Mic2	BCL2L1	0.113	0.047	0.67335	0.287556	0.914843
Mic2	RAB18	0.113	0.047	0.626106	0.288306	0.914843
Mic2	SHOC2	0.113	0.047	0.705437	0.288364	0.914843
Mic2	STK17B	0.274	0.252	-0.363256	0.288556	0.914843
Mic2	IFITM2	0.097	0.168	-1.07317	0.28893	0.914843
Mic2	ITFG1	0.21	0.131	0.138197	0.289915	0.914843
Mic2	TMEM160	0.161	0.084	0.381999	0.290068	0.914843
Mic2	MOB3A	0.177	0.093	0.644243	0.291257	0.914843
Mic2	GRB2	0.177	0.093	0.531788	0.293237	0.914843
Mic2	STK38	0.274	0.364	-0.698514	0.293942	0.914843
Mic2	ATF7IP	0.258	0.364	-0.264217	0.294463	0.914843
Mic2	EPC1	0.306	0.206	0.338317	0.294579	0.914843
Mic2	MDM4	0.161	0.093	0.137428	0.295962	0.914843
Mic2	AHI1	0.145	0.075	0.248507	0.295991	0.914843
Mic2	CDR2	0.065	0.14	-0.807037	0.296476	0.914843
Mic2	PPP1R12A	0.258	0.159	0.520883	0.296487	0.914843
Mic2	LRP4	0.177	0.103	0.210177	0.297115	0.914843
Mic2	EXOC4	0.21	0.299	-0.141709	0.297591	0.914843
Mic2	ELMO1	0.21	0.308	-0.729428	0.298656	0.915926
Mic2	DNAJC1	0.258	0.196	-0.19655	0.299739	0.916276
Mic2	MED13L	0.21	0.271	-0.713331	0.300836	0.916276
Mic2	CELF2	0.629	0.533	0.486994	0.300909	0.916276
Mic2	SUCLG2	0.145	0.243	-0.679045	0.301957	0.917252
Mic2	PPP1R16B	0.323	0.318	-0.651404	0.303029	0.917252
Mic2	RNF38	0.194	0.112	0.989133	0.303371	0.917252
Mic2	YPEL1	0.065	0.103	-1.2203	0.305991	0.923001
Mic2	SRPK2	0.403	0.29	0.364805	0.308455	0.925013
Mic2	LINGO2	0.048	0.112	-1.02235	0.309434	0.925013
Mic2	ARID1A	0.129	0.065	0.213157	0.309815	0.925013
Mic2	PPIG	0.161	0.084	0.494013	0.310224	0.925013
Mic2	ZSWIM6	0.097	0.178	-0.718313	0.310432	0.925013
Mic2	CTSC	0.161	0.084	0.83459	0.312199	0.925013
Mic2	ZC3HAV1	0.242	0.318	-0.60401	0.312675	0.925013
Mic2	CD53	0.242	0.308	-0.705226	0.312952	0.925013
Mic2	SAMHD1	0.065	0.131	-0.336596	0.313137	0.925013
Mic2	ITSN2	0.242	0.15	0.280489	0.316288	0.927399
Mic2	NOL4L	0.161	0.084	0.534015	0.31664	0.927399
Mic2	ANKRD17	0.258	0.168	0.664212	0.317489	0.927399
Mic2	MYL12B	0.129	0.065	0.15651	0.318019	0.927399
Mic2	USP25	0.161	0.084	0.57909	0.318952	0.927399
Mic2	PIM1	0.113	0.056	0.175768	0.31931	0.927399
Mic2	SLC38A1	0.355	0.346	-0.368751	0.319836	0.927399
Mic2	PTPN1	0.161	0.084	0.642143	0.320369	0.927399
Mic2	PAK2	0.161	0.084	0.624778	0.320466	0.927399
Mic2	DIAPH1	0.242	0.15	0.573824	0.322772	0.927399
Mic2	AGO3	0.161	0.084	0.574294	0.322802	0.927399
Mic2	ELP4	0.161	0.084	0.722801	0.322919	0.927399
Mic2	OSBPL3	0.161	0.084	0.570092	0.323327	0.927399
Mic2	MGEA5	0.29	0.234	-0.304546	0.325887	0.930968
Mic2	PAG1	0.21	0.131	0.251747	0.326832	0.930968
Mic2	RASA1	0.145	0.075	0.824144	0.327001	0.930968
Mic2	ATG7	0.242	0.15	0.778119	0.327716	0.930968
Mic2	HERPUD2	0.048	0.112	-0.918279	0.328194	0.930968
Mic2	FCHSD2	0.242	0.15	0.327735	0.329224	0.931835
Mic2	RPLP2	0.242	0.15	0.616172	0.330687	0.933919
Mic2	REPS1	0.145	0.075	0.832432	0.335752	0.937665
Mic2	RSF1	0.274	0.178	0.519994	0.337024	0.937665
Mic2	CLEC2B	0.048	0.112	-0.590358	0.338272	0.937665
Mic2	PDK3	0.065	0.131	-0.91238	0.339262	0.937665
Mic2	TUBA1B	0.097	0.178	-0.573519	0.340827	0.937665
Mic2	LRCH3	0.097	0.178	-0.841641	0.342102	0.937665
Mic2	NFATC2	0.29	0.196	0.212313	0.342609	0.937665
Mic2	COX4I1	0.145	0.075	0.675533	0.342958	0.937665
Mic2	CCNT2	0.048	0.112	-0.797217	0.34296	0.937665
Mic2	UBR4	0.048	0.112	-0.706556	0.343032	0.937665
Mic2	NR3C1	0.258	0.243	-0.496089	0.346917	0.937665
Mic2	KLRF1	0.113	0.196	-0.539273	0.348149	0.937665
Mic2	2022-09-06	0.129	0.215	-0.716598	0.349003	0.937665
Mic2	RPL10	0.435	0.327	0.338126	0.349437	0.937665
Mic2	RFWD2	0.258	0.168	0.698554	0.349815	0.937665
Mic2	TRA2A	0.194	0.224	-0.651776	0.35063	0.937665
Mic2	IQGAP1	0.161	0.103	0.117099	0.351057	0.937665
Mic2	TAOK3	0.339	0.28	-0.152844	0.351424	0.937665
Mic2	CSGALNACT1	0.048	0.103	-1.15019	0.351557	0.937665
Mic2	XBP1	0.145	0.075	0.406572	0.351569	0.937665
Mic2	SIDT1	0.145	0.075	0.609602	0.351684	0.937665
Mic2	URI1	0.129	0.065	0.830041	0.35239	0.937665
Mic2	ZNF638	0.177	0.196	-0.760388	0.35247	0.937665
Mic2	NAA50	0.113	0.112	-0.882769	0.352495	0.937665
Mic2	INADL	0.129	0.065	0.937818	0.353076	0.937665
Mic2	ACAP2	0.242	0.159	0.309992	0.353164	0.937665
Mic2	CPQ	0.145	0.075	0.818857	0.353397	0.937665
Mic2	ARFGEF1	0.194	0.112	0.408954	0.353997	0.937665
Mic2	KDM2B	0.065	0.131	-0.980484	0.354386	0.937665
Mic2	TMA7	0.145	0.075	0.701622	0.354737	0.937665
Mic2	PDGFD	0.113	0.196	-0.615159	0.355312	0.937665
Mic2	RAF1	0.129	0.065	0.741864	0.355683	0.937665
Mic2	TMSB4X	0.694	0.654	0.319103	0.357995	0.937665
Mic2	CYBA	0.306	0.224	0.548369	0.358143	0.937665
Mic2	MLLT10	0.129	0.065	0.424461	0.359316	0.937665
Mic2	WDR70	0.065	0.121	-1.03225	0.35967	0.937665
Mic2	ARAP2	0.226	0.308	-0.628752	0.359885	0.937665
Mic2	UBB	0.113	0.187	-0.829869	0.360427	0.937665
Mic2	GLG1	0.226	0.215	-0.359347	0.361348	0.937665
Mic2	PTPN12	0.145	0.121	-0.555925	0.361638	0.937665
Mic2	PRKCH	0.629	0.673	-0.381627	0.362075	0.937665
Mic2	ATM	0.323	0.308	-0.414389	0.362661	0.937665
Mic2	C10orf54	0.129	0.065	0.384227	0.364009	0.937899
Mic2	TC2N	0.21	0.131	0.401815	0.364679	0.937899
Mic2	SEPW1	0.113	0.056	0.818563	0.366131	0.937899
Mic2	SUGP2	0.048	0.103	-1.09224	0.366332	0.937899
Mic2	TTC3	0.177	0.103	0.715826	0.367781	0.937899
Mic2	TBRG1	0.113	0.056	0.269863	0.36788	0.937899
Mic2	B4GALT1	0.177	0.103	0.454325	0.368515	0.937899
Mic2	PRF1	0.371	0.299	-0.100964	0.370629	0.937899
Mic2	MED13	0.113	0.159	-0.824829	0.370898	0.937899
Mic2	CARD8	0.129	0.065	0.709856	0.371713	0.937899
Mic2	2022-09-07	0.21	0.215	-0.560819	0.372754	0.937899
Mic2	PHC3	0.226	0.14	0.543859	0.373053	0.937899
Mic2	CDC42SE2	0.452	0.346	0.197975	0.374504	0.937899
Mic2	RASGEF1B	0.323	0.234	0.509972	0.374844	0.937899
Mic2	EMP3	0.177	0.103	0.513281	0.376942	0.937899
Mic2	SH3BP5	0.129	0.065	0.319962	0.377018	0.937899
Mic2	RAB6A	0.129	0.065	0.736904	0.377917	0.937899
Mic2	UBXN4	0.065	0.131	-0.691615	0.378864	0.937899
Mic2	LTB	0.065	0.131	-0.608928	0.379039	0.937899
Mic2	PDS5B	0.065	0.131	-0.741371	0.37907	0.937899
Mic2	AKAP10	0.065	0.131	-0.755313	0.379426	0.937899
Mic2	DOCK9	0.161	0.093	0.388155	0.381851	0.937899
Mic2	FARS2	0.258	0.178	0.235827	0.381961	0.937899
Mic2	ATXN1	0.323	0.421	-0.560974	0.383754	0.937899
Mic2	ZMYND8	0.177	0.103	0.648612	0.383896	0.937899
Mic2	KAT6A	0.274	0.234	-0.190827	0.38468	0.937899
Mic2	PRPF38B	0.194	0.15	-0.153558	0.386221	0.937899
Mic2	DIS3L2	0.129	0.065	0.698893	0.387537	0.937899
Mic2	ARPC3	0.177	0.103	0.512331	0.388336	0.937899
Mic2	FBXO28	0.113	0.056	0.408533	0.38859	0.937899
Mic2	SP3	0.129	0.065	0.74458	0.388751	0.937899
Mic2	KLRB1	0.048	0.103	-0.501983	0.389104	0.937899
Mic2	ZNF451	0.129	0.065	0.670366	0.389289	0.937899
Mic2	RNF4	0.129	0.065	0.609716	0.389294	0.937899
Mic2	CD8A	0.145	0.121	-0.442435	0.391038	0.937899
Mic2	DNAJB6	0.21	0.196	-0.409348	0.391335	0.937899
Mic2	ADGRG1	0.097	0.159	-0.8074	0.395238	0.937899
Mic2	RFX3	0.177	0.178	-0.651563	0.395776	0.937899
Mic2	TG	0.113	0.056	0.351491	0.396479	0.937899
Mic2	HIP1	0.113	0.056	0.866961	0.399194	0.937899
Mic2	LCP1	0.21	0.131	0.61783	0.399977	0.937899
Mic2	CLASP2	0.258	0.178	0.185725	0.400895	0.937899
Mic2	PTPRC	0.758	0.729	-0.168965	0.40163	0.937899
Mic2	RPS5	0.194	0.121	0.784252	0.402024	0.937899
Mic2	ADK	0.21	0.14	0.833396	0.404019	0.937899
Mic2	AP3B1	0.161	0.093	0.770627	0.404038	0.937899
Mic2	PRSS23	0.081	0.15	-0.637134	0.404343	0.937899
Mic2	SMAP2	0.081	0.15	-0.752104	0.404425	0.937899
Mic2	S100A6	0.21	0.131	0.636792	0.405068	0.937899
Mic2	WDR1	0.113	0.056	0.770452	0.405096	0.937899
Mic2	DYNLL1	0.113	0.056	0.747397	0.405594	0.937899
Mic2	KIAA1468	0.113	0.056	0.462671	0.406214	0.937899
Mic2	CREBRF	0.113	0.056	0.539181	0.406268	0.937899
Mic2	RUNX3	0.242	0.336	-0.392794	0.406629	0.937899
Mic2	NFATC3	0.29	0.29	-0.363809	0.407719	0.937899
Mic2	DNM2	0.097	0.168	-0.475695	0.410245	0.937899
Mic2	PICALM	0.323	0.243	0.183055	0.410376	0.937899
Mic2	TNFAIP8	0.371	0.28	0.163512	0.410501	0.937899
Mic2	SEC11A	0.161	0.093	0.407842	0.410917	0.937899
Mic2	CAND1	0.113	0.056	0.696248	0.411953	0.937899
Mic2	SH3BGRL	0.065	0.121	-0.896606	0.411972	0.937899
Mic2	PTGDR	0.145	0.084	0.164499	0.413638	0.937899
Mic2	MAN1A2	0.161	0.093	0.30719	0.414763	0.937899
Mic2	ACAP1	0.306	0.215	0.46356	0.415288	0.937899
Mic2	WDTC1	0.113	0.056	0.730563	0.415321	0.937899
Mic2	BTN3A2	0.226	0.159	0.149472	0.416784	0.937899
Mic2	PILRB	0.113	0.056	0.789456	0.416982	0.937899
Mic2	RNF149	0.258	0.327	-0.588163	0.41703	0.937899
Mic2	PAN3	0.274	0.327	-0.606695	0.41796	0.937899
Mic2	RORA	0.371	0.411	-0.483584	0.418709	0.937899
Mic2	CSDE1	0.113	0.056	0.476602	0.41951	0.937899
Mic2	SAMSN1	0.274	0.187	0.490373	0.42193	0.937899
Mic2	CPEB3	0.113	0.056	0.699773	0.422598	0.937899
Mic2	PRKD2	0.113	0.056	0.451161	0.423914	0.937899
Mic2	RPS20	0.274	0.187	0.322241	0.424397	0.937899
Mic2	DAP3	0.113	0.056	0.664255	0.424614	0.937899
Mic2	NAP1L1	0.113	0.056	0.54029	0.424754	0.937899
Mic2	CPD	0.065	0.121	-0.896057	0.425655	0.937899
Mic2	PRPF4B	0.129	0.075	0.177876	0.425681	0.937899
Mic2	PNISR	0.419	0.327	0.178064	0.428161	0.937899
Mic2	KIAA0922	0.129	0.15	-0.794271	0.430137	0.937899
Mic2	TMEM135	0.129	0.075	0.927012	0.430283	0.937899
Mic2	AEBP2	0.161	0.093	0.66694	0.430306	0.937899
Mic2	MAP3K8	0.065	0.121	-0.865291	0.430402	0.937899
Mic2	FNBP1	0.387	0.477	-0.415724	0.432111	0.937899
Mic2	GBP2	0.161	0.103	0.130708	0.434677	0.937899
Mic2	SDCCAG8	0.048	0.103	-0.563855	0.43582	0.937899
Mic2	MAP2K1	0.048	0.103	-0.712151	0.437473	0.937899
Mic2	CDC14A	0.274	0.196	0.217932	0.438514	0.937899
Mic2	SON	0.161	0.215	-0.666764	0.438654	0.937899
Mic2	RPL28	0.323	0.28	-0.151169	0.43874	0.937899
Mic2	DOCK5	0.048	0.103	-0.837825	0.439012	0.937899
Mic2	NCR1	0.048	0.103	-0.537857	0.439222	0.937899
Mic2	MBP	0.419	0.327	0.392956	0.439604	0.937899
Mic2	RPL31	0.145	0.131	-0.497593	0.441619	0.937899
Mic2	HSP90AB1	0.21	0.159	-0.148636	0.44294	0.937899
Mic2	ACTG1	0.323	0.234	0.594636	0.444834	0.937899
Mic2	FRYL	0.161	0.234	-0.242676	0.446173	0.937899
Mic2	PUM2	0.145	0.093	0.126299	0.446441	0.937899
Mic2	SYNE1	0.387	0.374	-0.265958	0.447051	0.937899
Mic2	NBAS	0.065	0.121	-0.443946	0.447182	0.937899
Mic2	MBNL2	0.081	0.14	-0.802333	0.447248	0.937899
Mic2	ST3GAL1	0.129	0.187	-0.807723	0.447687	0.937899
Mic2	CD69	0.258	0.178	0.360519	0.447923	0.937899
Mic2	USP9X	0.145	0.084	0.332268	0.44814	0.937899
Mic2	SIPA1L3	0.145	0.084	0.76217	0.44926	0.937899
Mic2	MCL1	0.065	0.121	-0.883539	0.44927	0.937899
Mic2	CNTRL	0.081	0.14	-0.834708	0.450369	0.937899
Mic2	RASA3	0.194	0.252	-0.720249	0.451684	0.937899
Mic2	AMBRA1	0.242	0.215	-0.265474	0.453221	0.937899
Mic2	PCDH9	0.129	0.075	0.184221	0.453324	0.937899
Mic2	HLA-A	0.548	0.579	-0.359901	0.454071	0.937899
Mic2	ARHGAP15	0.629	0.561	0.285475	0.454876	0.937899
Mic2	LPP	0.306	0.364	-0.502669	0.458207	0.937899
Mic2	ARL17B	0.065	0.121	-0.767238	0.458892	0.937899
Mic2	SERINC5	0.129	0.084	-0.300371	0.459706	0.937899
Mic2	ERAP2	0.129	0.075	0.935793	0.459797	0.937899
Mic2	DDX6	0.113	0.15	-0.863636	0.460129	0.937899
Mic2	CLIC1	0.145	0.084	0.338355	0.462847	0.937899
Mic2	PCED1B	0.242	0.187	-0.120308	0.463032	0.937899
Mic2	PJA2	0.113	0.075	-0.185224	0.463447	0.937899
Mic2	RRAS2	0.145	0.084	0.402279	0.464241	0.937899
Mic2	IL7R	0.21	0.187	-0.11688	0.464696	0.937899
Mic2	CHD9	0.226	0.15	0.472347	0.465718	0.937899
Mic2	PTPRJ	0.21	0.28	-0.706753	0.466655	0.937899
Mic2	LPIN2	0.145	0.084	0.428653	0.468045	0.937899
Mic2	SLFN12L	0.371	0.28	0.345539	0.468045	0.937899
Mic2	INPP4B	0.258	0.178	0.35755	0.468281	0.937899
Mic2	NDFIP1	0.065	0.121	-0.687339	0.468791	0.937899
Mic2	CD47	0.161	0.234	-0.217375	0.468916	0.937899
Mic2	ABCC1	0.065	0.121	-0.538975	0.469372	0.937899
Mic2	PRRC2B	0.161	0.103	0.145651	0.471997	0.937899
Mic2	TGFBR3	0.194	0.262	-0.609342	0.472422	0.937899
Mic2	TTC39C	0.21	0.178	-0.369421	0.473062	0.937899
Mic2	CHD6	0.065	0.121	-0.581812	0.473191	0.937899
Mic2	CDC27	0.145	0.084	0.395805	0.47495	0.937899
Mic2	DDX18	0.145	0.084	0.444426	0.475619	0.937899
Mic2	PTEN	0.161	0.103	0.759615	0.478624	0.937899
Mic2	SYTL2	0.177	0.243	-0.586244	0.479154	0.937899
Mic2	PPP6R2	0.145	0.112	0.720368	0.480239	0.937899
Mic2	DENND1A	0.065	0.112	-0.870362	0.480287	0.937899
Mic2	RBFOX1	0.161	0.121	-0.246014	0.481764	0.937899
Mic2	RAP1A	0.274	0.196	0.606293	0.48232	0.937899
Mic2	LAPTM5	0.21	0.14	0.31411	0.483192	0.937899
Mic2	ALDOA	0.161	0.103	0.196701	0.483206	0.937899
Mic2	RBL2	0.226	0.159	0.551137	0.484349	0.937899
Mic2	GZMH	0.242	0.178	0.109537	0.486276	0.937899
Mic2	PI4KA	0.194	0.131	0.121153	0.48721	0.937899
Mic2	FNDC3A	0.081	0.14	-0.477626	0.489127	0.937899
Mic2	RAP1GDS1	0.242	0.178	0.205586	0.489623	0.937899
Mic2	PTPN4	0.242	0.168	0.256423	0.489849	0.937899
Mic2	CNOT6L	0.29	0.346	-0.445286	0.491403	0.937899
Mic2	PLEKHA2	0.081	0.14	-0.529133	0.492224	0.937899
Mic2	RPL7A	0.177	0.112	0.333366	0.49303	0.937899
Mic2	MYCBP2	0.355	0.271	0.538133	0.493544	0.937899
Mic2	EIF1	0.323	0.243	0.473338	0.49381	0.937899
Mic2	NCAM1	0.081	0.14	-0.390377	0.495011	0.937899
Mic2	PPM1L	0.129	0.075	0.749294	0.495106	0.937899
Mic2	SRSF11	0.242	0.168	0.373975	0.497103	0.937899
Mic2	STAG1	0.242	0.29	-0.505332	0.497576	0.937899
Mic2	AGAP1	0.226	0.159	0.706556	0.497801	0.937899
Mic2	ESYT2	0.129	0.168	-0.769199	0.498971	0.937899
Mic2	STAT3	0.129	0.121	-0.483296	0.49916	0.937899
Mic2	BAZ1A	0.161	0.215	-0.65004	0.499433	0.937899
Mic2	TAPBP	0.177	0.112	0.502397	0.499488	0.937899
Mic2	CUX1	0.21	0.14	0.609173	0.499764	0.937899
Mic2	KTN1	0.242	0.168	0.437296	0.499799	0.937899
Mic2	OGT	0.177	0.112	0.494388	0.500235	0.937899
Mic2	GOLGA4	0.21	0.14	0.2621	0.500865	0.937899
Mic2	ODF2L	0.097	0.131	-0.785926	0.501388	0.937899
Mic2	TAGAP	0.161	0.103	0.348003	0.502326	0.937899
Mic2	SMG6	0.161	0.103	0.253667	0.502729	0.937899
Mic2	BBS9	0.129	0.075	0.37907	0.503031	0.937899
Mic2	MSN	0.387	0.299	0.493169	0.506556	0.937899
Mic2	ARID1B	0.387	0.299	0.358272	0.506638	0.937899
Mic2	KMT2C	0.274	0.271	-0.331968	0.507185	0.937899
Mic2	TNRC6A	0.097	0.159	-0.477874	0.510497	0.937899
Mic2	USP24	0.194	0.131	0.161585	0.510505	0.937899
Mic2	PPP2R5A	0.21	0.14	0.463071	0.510815	0.937899
Mic2	RNF115	0.194	0.196	-0.540764	0.511335	0.937899
Mic2	TGFBR1	0.161	0.112	0.17742	0.5115	0.937899
Mic2	SGMS1	0.21	0.14	0.415622	0.511814	0.937899
Mic2	ZEB2	0.435	0.439	-0.334082	0.512198	0.937899
Mic2	OCIAD1	0.129	0.075	0.239666	0.512547	0.937899
Mic2	TRAF3IP3	0.242	0.168	0.383738	0.51426	0.937899
Mic2	FBXW7	0.226	0.215	-0.37038	0.514279	0.937899
Mic2	BIN2	0.29	0.224	0.135416	0.515188	0.937899
Mic2	VPS13C	0.194	0.14	0.709004	0.515711	0.937899
Mic2	SLTM	0.177	0.14	-0.149328	0.515928	0.937899
Mic2	ANAPC5	0.129	0.075	0.362409	0.51594	0.937899
Mic2	EIF4B	0.113	0.065	0.658799	0.516509	0.937899
Mic2	NUCKS1	0.129	0.075	0.499812	0.517216	0.937899
Mic2	XAF1	0.113	0.121	-0.654446	0.519453	0.937899
Mic2	ARPC2	0.194	0.15	-0.125278	0.519715	0.937899
Mic2	SUN2	0.161	0.178	0.323426	0.519845	0.937899
Mic2	RPS29	0.113	0.065	0.219928	0.520168	0.937899
Mic2	CYTH1	0.323	0.243	0.368437	0.52062	0.937899
Mic2	RPL10A	0.226	0.159	0.554067	0.520659	0.937899
Mic2	ZZZ3	0.129	0.075	0.539663	0.52114	0.937899
Mic2	PRKAG2	0.129	0.075	0.495865	0.521239	0.937899
Mic2	RFC1	0.129	0.075	0.427713	0.521382	0.937899
Mic2	ANAPC16	0.081	0.131	-0.269659	0.524891	0.937899
Mic2	SCML4	0.161	0.103	0.321338	0.526343	0.937899
Mic2	TNKS2	0.113	0.065	0.758684	0.527111	0.937899
Mic2	PPP4R3A	0.113	0.103	0.675929	0.527378	0.937899
Mic2	MPP7	0.129	0.131	-0.625171	0.527402	0.937899
Mic2	SENP5	0.113	0.065	0.263853	0.528204	0.937899
Mic2	VPS41	0.113	0.065	0.194855	0.528573	0.937899
Mic2	ISG20	0.097	0.15	-0.663086	0.529659	0.937899
Mic2	KDM2A	0.242	0.206	-0.174477	0.530335	0.937899
Mic2	PLCG2	0.113	0.075	-0.110757	0.532285	0.937899
Mic2	FNDC3B	0.194	0.234	-0.538287	0.532328	0.937899
Mic2	SF3B1	0.065	0.112	-0.18719	0.533403	0.937899
Mic2	FAM168A	0.113	0.065	0.364694	0.536204	0.937899
Mic2	ARPC1B	0.145	0.093	0.158126	0.537386	0.937899
Mic2	CD52	0.161	0.103	0.527849	0.537937	0.937899
Mic2	XPO6	0.145	0.187	-0.643418	0.538348	0.937899
Mic2	DPYD	0.371	0.336	-0.145399	0.538384	0.937899
Mic2	RPS2	0.274	0.243	0.538662	0.539299	0.937899
Mic2	NR3C2	0.113	0.065	0.432512	0.539699	0.937899
Mic2	SOS2	0.161	0.121	-0.178966	0.539811	0.937899
Mic2	ITPR2	0.194	0.131	0.625691	0.542684	0.937899
Mic2	BCAS3	0.323	0.28	-0.150379	0.54331	0.937899
Mic2	USP36	0.129	0.131	-0.642065	0.54349	0.937899
Mic2	DENND1B	0.226	0.159	0.463035	0.544374	0.937899
Mic2	NCKAP1L	0.161	0.103	0.329902	0.546049	0.937899
Mic2	MON2	0.177	0.14	0.668637	0.546346	0.937899
Mic2	FBXO11	0.161	0.103	0.578128	0.546846	0.937899
Mic2	DENND4A	0.161	0.215	-0.573008	0.547055	0.937899
Mic2	RPL5	0.161	0.103	0.416223	0.548785	0.937899
Mic2	OFD1	0.161	0.103	0.518936	0.548789	0.937899
Mic2	RASA2	0.274	0.355	-0.479536	0.549703	0.937899
Mic2	RPL6	0.258	0.187	0.408391	0.549986	0.937899
Mic2	JAZF1	0.29	0.215	0.601855	0.550274	0.937899
Mic2	LPAR6	0.113	0.065	0.296767	0.550392	0.937899
Mic2	EPS15	0.21	0.262	-0.553414	0.550521	0.937899
Mic2	CD300A	0.081	0.131	-0.697651	0.550592	0.937899
Mic2	CCL4	0.242	0.224	0.931801	0.55125	0.937899
Mic2	2022-09-02	0.113	0.065	0.571023	0.552141	0.937899
Mic2	DUSP2	0.194	0.131	0.476228	0.552944	0.937899
Mic2	TMOD3	0.113	0.065	0.320848	0.553568	0.937899
Mic2	BTF3	0.113	0.065	0.482776	0.55586	0.937899
Mic2	TLK1	0.129	0.15	-0.591912	0.557413	0.937899
Mic2	SP140	0.194	0.131	0.391586	0.558273	0.937899
Mic2	NCOA7	0.145	0.112	0.605219	0.559659	0.937899
Mic2	RPSA	0.323	0.252	0.527541	0.560659	0.937899
Mic2	FAM172A	0.274	0.252	0.360804	0.56248	0.937899
Mic2	KLRG1	0.21	0.15	0.63063	0.562937	0.937899
Mic2	RHOH	0.177	0.224	-0.630816	0.563443	0.937899
Mic2	TET2	0.113	0.084	-0.302784	0.56376	0.937899
Mic2	STK4	0.403	0.383	-0.288537	0.564011	0.937899
Mic2	IQSEC1	0.145	0.093	0.226539	0.56497	0.937899
Mic2	EDF1	0.113	0.065	0.395996	0.565312	0.937899
Mic2	SMG1	0.065	0.112	-0.582328	0.566301	0.937899
Mic2	BIRC6	0.29	0.336	-0.540613	0.566844	0.937899
Mic2	C9orf3	0.113	0.065	0.375228	0.567022	0.937899
Mic2	KLRC1	0.065	0.112	-0.561161	0.567099	0.937899
Mic2	ASAP1	0.113	0.065	0.566909	0.567294	0.937899
Mic2	COA1	0.113	0.065	0.639197	0.56825	0.937899
Mic2	STT3B	0.113	0.065	0.483839	0.569109	0.937899
Mic2	CWF19L2	0.113	0.065	0.558858	0.56958	0.937899
Mic2	SMARCC1	0.113	0.065	0.5539	0.570018	0.937899
Mic2	GPATCH8	0.226	0.271	-0.539273	0.570133	0.937899
Mic2	SPIDR	0.226	0.262	-0.52655	0.570693	0.937899
Mic2	ATXN10	0.177	0.121	0.269119	0.571438	0.937899
Mic2	HIF1A	0.113	0.084	-0.373668	0.572435	0.937899
Mic2	RAB2A	0.145	0.112	-0.221648	0.572713	0.937899
Mic2	MTSS1	0.113	0.14	-0.701823	0.572812	0.937899
Mic2	CDK17	0.177	0.121	0.118692	0.573992	0.937899
Mic2	ACTN4	0.177	0.121	0.30837	0.57426	0.937899
Mic2	CAMK1D	0.145	0.196	-0.581658	0.574382	0.937899
Mic2	PTGES3	0.177	0.224	-0.53103	0.576116	0.937899
Mic2	VPS8	0.145	0.103	0.803907	0.576925	0.937899
Mic2	DYNLT1	0.129	0.093	-0.108204	0.577043	0.937899
Mic2	EPG5	0.113	0.103	-0.381757	0.584158	0.937899
Mic2	PRKCQ	0.323	0.383	-0.519706	0.584591	0.937899
Mic2	FTH1	0.145	0.196	-0.608943	0.586318	0.937899
Mic2	ATP11B	0.129	0.15	-0.619864	0.587545	0.937899
Mic2	FOXP1	0.5	0.523	-0.300981	0.588229	0.937899
Mic2	ZNF652	0.113	0.15	0.12428	0.588603	0.937899
Mic2	SREBF2	0.097	0.15	-0.397497	0.589995	0.937899
Mic2	BCLAF1	0.145	0.131	-0.363961	0.590384	0.937899
Mic2	HELB	0.097	0.15	-0.420147	0.591137	0.937899
Mic2	TYW1	0.081	0.131	-0.564861	0.591485	0.937899
Mic2	RPS16	0.274	0.206	0.313015	0.591528	0.937899
Mic2	ARL4C	0.242	0.178	0.517811	0.59155	0.937899
Mic2	KAT6B	0.194	0.14	0.174451	0.592285	0.937899
Mic2	XKR6	0.161	0.121	0.625212	0.592793	0.937899
Mic2	STEAP1B	0.145	0.093	0.465978	0.594684	0.937899
Mic2	KMT2E	0.274	0.308	-0.576615	0.595626	0.937899
Mic2	PARP8	0.677	0.692	-0.270851	0.596309	0.937899
Mic2	ZDHHC20	0.145	0.196	-0.480034	0.596708	0.937899
Mic2	USP39	0.274	0.206	0.283801	0.596761	0.937899
Mic2	STIM2	0.177	0.121	0.408759	0.596878	0.937899
Mic2	SLC20A1	0.097	0.15	-0.522428	0.597531	0.937899
Mic2	WNK1	0.161	0.224	-0.381879	0.599112	0.937899
Mic2	SMAD3	0.081	0.121	-0.784202	0.599362	0.937899
Mic2	C5orf56	0.145	0.093	0.309884	0.599696	0.937899
Mic2	SLC4A7	0.177	0.15	-0.138775	0.600565	0.937899
Mic2	MAP4	0.113	0.103	-0.520234	0.600876	0.937899
Mic2	NPC1	0.194	0.178	-0.291671	0.600974	0.937899
Mic2	CBLB	0.548	0.617	-0.260933	0.601415	0.937899
Mic2	AUTS2	0.258	0.243	-0.290429	0.601491	0.937899
Mic2	ATF6	0.081	0.103	-0.767354	0.601745	0.937899
Mic2	RPL21	0.177	0.121	0.419953	0.60271	0.937899
Mic2	HIPK2	0.097	0.15	-0.560492	0.603509	0.937899
Mic2	TACC1	0.177	0.14	-0.195509	0.603641	0.937899
Mic2	TRPC4AP	0.145	0.196	-0.655776	0.604219	0.937899
Mic2	SH2D3C	0.129	0.084	0.508009	0.605395	0.937899
Mic2	RPL30	0.258	0.196	0.453288	0.60564	0.937899
Mic2	MTDH	0.097	0.15	-0.401703	0.606243	0.937899
Mic2	OSBPL8	0.21	0.178	-0.198693	0.606526	0.937899
Mic2	REL	0.097	0.112	-0.694963	0.608363	0.937899
Mic2	ATP2B1	0.145	0.206	-0.362767	0.610092	0.937899
Mic2	SLCO3A1	0.21	0.15	0.285063	0.610171	0.937899
Mic2	NSD1	0.194	0.14	0.199657	0.612552	0.937899
Mic2	SEC24B	0.129	0.084	0.216513	0.614102	0.937899
Mic2	S100A4	0.242	0.187	0.473266	0.614706	0.937899
Mic2	TAF3	0.145	0.131	0.556558	0.616558	0.937899
Mic2	XPO5	0.242	0.187	0.422732	0.616749	0.937899
Mic2	EEA1	0.129	0.084	0.171571	0.616775	0.937899
Mic2	BTN3A1	0.113	0.15	-0.608366	0.616887	0.937899
Mic2	ITPR1	0.129	0.084	0.63098	0.618118	0.937899
Mic2	FAM208B	0.065	0.103	-0.793206	0.618134	0.937899
Mic2	TXNIP	0.371	0.383	-0.277425	0.622551	0.937899
Mic2	UBR5	0.113	0.121	0.359325	0.623846	0.937899
Mic2	PPP3CA	0.355	0.29	0.394093	0.625862	0.937899
Mic2	PPP1R12B	0.129	0.084	0.102193	0.629076	0.937899
Mic2	PAFAH1B1	0.21	0.159	0.563995	0.630122	0.937899
Mic2	MED27	0.113	0.075	0.640621	0.630255	0.937899
Mic2	AGK	0.129	0.084	0.583234	0.630281	0.937899
Mic2	RPS27A	0.371	0.299	0.184989	0.631739	0.937899
Mic2	FAM19A1	0.113	0.159	-0.662566	0.63198	0.937899
Mic2	PLAC8	0.129	0.168	-0.698833	0.632128	0.937899
Mic2	LSM14A	0.129	0.103	-0.212544	0.632168	0.937899
Mic2	PKN2	0.113	0.159	-0.546112	0.632854	0.937899
Mic2	TAX1BP1	0.097	0.112	-0.566547	0.633073	0.937899
Mic2	MLLT3	0.226	0.168	0.397545	0.634363	0.937899
Mic2	JAK2	0.113	0.075	0.16532	0.634447	0.937899
Mic2	NLRC5	0.258	0.196	0.33446	0.63531	0.937899
Mic2	MYH9	0.29	0.224	0.269232	0.635428	0.937899
Mic2	AGTPBP1	0.177	0.215	-0.570703	0.63604	0.937899
Mic2	CERS6	0.129	0.084	0.506424	0.636448	0.937899
Mic2	NSF	0.145	0.15	0.349161	0.638288	0.937899
Mic2	DOCK11	0.258	0.196	0.260809	0.638669	0.937899
Mic2	KCNQ5	0.129	0.084	0.459599	0.638987	0.937899
Mic2	ELF1	0.242	0.29	-0.284146	0.640038	0.937899
Mic2	FGFBP2	0.161	0.112	0.186112	0.640707	0.937899
Mic2	DENND4C	0.161	0.112	0.234567	0.641142	0.937899
Mic2	KIF13B	0.097	0.112	-0.742866	0.641616	0.937899
Mic2	UBAC2	0.21	0.159	0.420679	0.641705	0.937899
Mic2	TBCA	0.129	0.084	0.483127	0.641808	0.937899
Mic2	PTPN7	0.129	0.084	0.46193	0.641957	0.937899
Mic2	VTI1A	0.226	0.168	0.25264	0.642503	0.937899
Mic2	APMAP	0.113	0.075	0.109886	0.642723	0.937899
Mic2	ABLIM1	0.097	0.131	0.105084	0.643216	0.937899
Mic2	SEC62	0.145	0.15	-0.494433	0.644005	0.937899
Mic2	UTRN	0.484	0.467	-0.1894	0.644279	0.937899
Mic2	LRRFIP1	0.21	0.271	-0.291698	0.645785	0.937899
Mic2	SPG11	0.113	0.14	-0.536349	0.64658	0.937899
Mic2	SH3KBP1	0.242	0.299	-0.464899	0.647181	0.937899
Mic2	CAMK4	0.21	0.206	-0.272156	0.647924	0.937899
Mic2	FOXJ3	0.161	0.121	0.101186	0.648841	0.937899
Mic2	PARP4	0.129	0.084	0.219872	0.649269	0.937899
Mic2	SMAP1	0.161	0.112	0.494104	0.649443	0.937899
Mic2	USP47	0.145	0.15	-0.44174	0.649868	0.937899
Mic2	ETS1	0.339	0.355	-0.32898	0.649937	0.937899
Mic2	HIVEP2	0.145	0.121	-0.317976	0.650569	0.937899
Mic2	AGPAT4	0.065	0.103	-0.226352	0.651559	0.937899
Mic2	SENP6	0.129	0.084	0.469544	0.651815	0.937899
Mic2	CYFIP2	0.226	0.168	0.282873	0.652442	0.937899
Mic2	PDSS2	0.177	0.131	0.206615	0.653282	0.937899
Mic2	ARMC8	0.129	0.084	0.445361	0.653462	0.937899
Mic2	ADCY7	0.129	0.084	0.329629	0.653667	0.937899
Mic2	RBM25	0.097	0.14	-0.60705	0.653684	0.937899
Mic2	DYRK1A	0.161	0.206	-0.498186	0.654957	0.937899
Mic2	RAD51B	0.129	0.178	-0.541598	0.656488	0.937899
Mic2	FTO	0.145	0.121	-0.240847	0.656493	0.937899
Mic2	CNOT4	0.161	0.112	0.233882	0.657198	0.937899
Mic2	CELF1	0.226	0.168	0.374513	0.65835	0.937899
Mic2	RICTOR	0.226	0.168	0.281874	0.659038	0.937899
Mic2	HNRNPA2B1	0.194	0.15	0.521841	0.65978	0.937899
Mic2	RALY	0.161	0.112	0.309801	0.660471	0.937899
Mic2	EVL	0.355	0.29	0.250355	0.661206	0.937899
Mic2	H3F3B	0.274	0.308	-0.527856	0.662074	0.937899
Mic2	DHX15	0.113	0.075	0.150031	0.662223	0.937899
Mic2	ZCCHC7	0.194	0.215	-0.364554	0.662251	0.937899
Mic2	TFCP2	0.161	0.112	0.2584	0.66229	0.937899
Mic2	PREPL	0.081	0.112	-0.683579	0.662657	0.937899
Mic2	PHACTR2	0.194	0.14	0.326608	0.662753	0.937899
Mic2	GNPTAB	0.194	0.14	0.342907	0.662873	0.937899
Mic2	RANBP2	0.113	0.075	0.160382	0.66311	0.937899
Mic2	G3BP2	0.097	0.103	-0.58762	0.663408	0.937899
Mic2	SYTL1	0.097	0.112	0.282867	0.663587	0.937899
Mic2	R3HDM1	0.129	0.093	0.559412	0.663614	0.937899
Mic2	GSK3B	0.194	0.14	0.237332	0.66382	0.937899
Mic2	CCK	0.161	0.112	0.389205	0.664365	0.937899
Mic2	RPL35A	0.161	0.178	0.24648	0.665138	0.937899
Mic2	RPS18	0.145	0.103	0.114363	0.665913	0.937899
Mic2	ATF7IP2	0.081	0.112	-0.99007	0.667132	0.937899
Mic2	OSTF1	0.113	0.14	-0.568594	0.667857	0.937899
Mic2	KLF6	0.194	0.159	-0.125097	0.669926	0.937899
Mic2	SLMAP	0.113	0.131	-0.435393	0.672972	0.937899
Mic2	PSAP	0.081	0.121	-0.566996	0.673065	0.937899
Mic2	ANKRD36C	0.161	0.121	0.508969	0.673302	0.937899
Mic2	HIST1H2AC	0.113	0.075	0.851878	0.674563	0.937899
Mic2	IKBKB	0.113	0.075	0.202966	0.674992	0.937899
Mic2	ARIH2	0.081	0.121	-0.229748	0.675391	0.937899
Mic2	RNF216	0.129	0.093	0.12353	0.675407	0.937899
Mic2	ZNF33A	0.065	0.103	-0.608508	0.676511	0.937899
Mic2	BAIAP2L1	0.145	0.159	0.205971	0.677788	0.937899
Mic2	BBX	0.177	0.206	-0.477541	0.677863	0.937899
Mic2	HERC4	0.129	0.178	-0.109272	0.678598	0.937899
Mic2	EIF4A2	0.113	0.075	0.123346	0.678679	0.937899
Mic2	ZFAND6	0.177	0.131	0.198341	0.679514	0.937899
Mic2	MYL6	0.113	0.14	-0.71875	0.679581	0.937899
Mic2	TMCC3	0.065	0.103	-0.329295	0.679752	0.937899
Mic2	PCNXL4	0.065	0.103	-0.539694	0.679904	0.937899
Mic2	OOEP	0.145	0.14	0.402244	0.680007	0.937899
Mic2	STRN	0.065	0.103	-0.499001	0.680438	0.937899
Mic2	KHDRBS1	0.113	0.075	0.19461	0.680891	0.937899
Mic2	RCSD1	0.21	0.159	0.168788	0.681136	0.937899
Mic2	EIF3H	0.113	0.075	0.24911	0.681923	0.937899
Mic2	PTBP2	0.081	0.121	-0.564724	0.682154	0.937899
Mic2	TTC37	0.161	0.121	0.524641	0.682306	0.937899
Mic2	CD7	0.177	0.131	0.184141	0.683758	0.937899
Mic2	AP2B1	0.145	0.103	0.207091	0.684384	0.937899
Mic2	XRCC5	0.065	0.103	-0.554418	0.684493	0.937899
Mic2	TGFBR2	0.177	0.234	-0.337045	0.685303	0.937899
Mic2	UBE2L3	0.113	0.075	0.410633	0.68567	0.937899
Mic2	TFDP2	0.145	0.196	-0.520333	0.686665	0.937899
Mic2	UBA6	0.065	0.103	-0.339961	0.687198	0.937899
Mic2	TLK2	0.113	0.075	0.215269	0.687453	0.937899
Mic2	PXN	0.081	0.121	-0.30032	0.687679	0.937899
Mic2	ATG4B	0.065	0.103	-0.490756	0.688413	0.937899
Mic2	RANBP9	0.097	0.121	-0.646497	0.689081	0.937899
Mic2	LAT	0.113	0.075	0.358469	0.689546	0.937899
Mic2	STK10	0.419	0.355	0.310128	0.689673	0.937899
Mic2	STAG2	0.113	0.075	0.456265	0.689704	0.937899
Mic2	INTS6	0.113	0.075	0.153813	0.690199	0.937899
Mic2	BAZ2A	0.065	0.103	-0.483004	0.690217	0.937899
Mic2	PUM1	0.177	0.168	-0.371621	0.690223	0.937899
Mic2	RPL24	0.113	0.075	0.457371	0.690342	0.937899
Mic2	VMP1	0.097	0.14	-0.263452	0.690725	0.937899
Mic2	VPS13B	0.274	0.271	-0.245671	0.691463	0.937899
Mic2	SLA2	0.113	0.159	-0.495017	0.691807	0.937899
Mic2	USP33	0.097	0.14	-0.238054	0.692267	0.937899
Mic2	DDIT4	0.081	0.121	-0.564807	0.692317	0.937899
Mic2	P2RY8	0.161	0.215	-0.264799	0.692565	0.937899
Mic2	EXOC2	0.081	0.121	-0.347045	0.693511	0.937899
Mic2	ZFR	0.161	0.131	-0.141134	0.694234	0.937899
Mic2	ATXN7L1	0.113	0.084	0.586723	0.694763	0.937899
Mic2	ROCK1	0.194	0.243	-0.349878	0.695951	0.937899
Mic2	ARHGAP25	0.177	0.215	-0.436492	0.69614	0.937899
Mic2	VRK2	0.113	0.093	0.678756	0.696264	0.937899
Mic2	PRMT2	0.145	0.196	-0.364815	0.696599	0.937899
Mic2	ZNF292	0.129	0.168	-0.570358	0.697183	0.937899
Mic2	APOO	0.258	0.206	0.114326	0.697573	0.937899
Mic2	UBE2E1	0.113	0.075	0.273922	0.697768	0.937899
Mic2	PIBF1	0.081	0.112	-0.560933	0.699084	0.938299
Mic2	ZDHHC17	0.113	0.075	0.263154	0.700281	0.938299
Mic2	LRBA	0.258	0.308	-0.39719	0.700934	0.938299
Mic2	CAPZA1	0.21	0.168	-0.105562	0.702518	0.938299
Mic2	ATP10A	0.097	0.14	-0.438183	0.703298	0.938299
Mic2	CFL1	0.21	0.215	-0.349906	0.703838	0.938299
Mic2	MAMDC2	0.145	0.103	0.181844	0.704062	0.938299
Mic2	HIAT1	0.113	0.075	0.261152	0.704358	0.938299
Mic2	RBM26	0.113	0.075	0.360165	0.704735	0.938299
Mic2	SIGIRR	0.113	0.075	0.334084	0.705367	0.938299
Mic2	HSPH1	0.097	0.112	-0.951708	0.706522	0.938864
Mic2	CHD2	0.113	0.075	0.387727	0.709641	0.941617
Mic2	MAN1A1	0.161	0.168	-0.437194	0.71006	0.941617
Mic2	RPL32	0.161	0.196	-0.464728	0.711116	0.942045
Mic2	ANKRD12	0.323	0.364	-0.418767	0.712083	0.942237
Mic2	WWP1	0.145	0.103	0.244635	0.712727	0.942237
Mic2	HSPD1	0.113	0.093	-0.178091	0.714693	0.943865
Mic2	AKT3	0.274	0.308	-0.332245	0.71787	0.944135
Mic2	NBPF19	0.113	0.084	-0.112158	0.718075	0.944135
Mic2	MAPRE2	0.177	0.131	0.34072	0.718162	0.944135
Mic2	TBX21	0.145	0.103	0.224107	0.718405	0.944135
Mic2	KMT2A	0.113	0.084	0.682088	0.718716	0.944135
Mic2	CD96	0.323	0.318	-0.311668	0.719634	0.944135
Mic2	GTDC1	0.129	0.168	-0.102233	0.721056	0.944135
Mic2	PSME4	0.097	0.131	-0.645758	0.721306	0.944135
Mic2	ERICH1	0.097	0.103	0.432498	0.72151	0.944135
Mic2	PSPC1	0.129	0.093	0.169298	0.727022	0.946268
Mic2	STK39	0.177	0.206	-0.44877	0.727559	0.946268
Mic2	PPP2R2D	0.081	0.112	-0.497763	0.727782	0.946268
Mic2	KDM5A	0.161	0.131	0.490944	0.727834	0.946268
Mic2	CEP78	0.097	0.103	-0.70432	0.72795	0.946268
Mic2	RPL35	0.129	0.103	-0.131692	0.728203	0.946268
Mic2	PPP2R5E	0.113	0.15	-0.509814	0.728295	0.946268
Mic2	MICU2	0.113	0.131	-0.582335	0.729528	0.946913
Mic2	MALT1	0.081	0.112	-0.614398	0.73534	0.953493
Mic2	KLF2	0.081	0.112	-0.611971	0.737874	0.954728
Mic2	TNRC6B	0.452	0.477	-0.311301	0.737924	0.954728
Mic2	RPL23A	0.226	0.178	0.1239	0.738521	0.954728
Mic2	CAMKMT	0.161	0.187	0.166799	0.739778	0.955391
Mic2	TMEM71	0.161	0.121	0.428541	0.741016	0.956029
Mic2	SPARCL1	0.081	0.112	-0.550563	0.742683	0.956664
Mic2	PNN	0.129	0.093	0.124787	0.742997	0.956664
Mic2	FBXO34	0.129	0.093	0.160097	0.746501	0.95978
Mic2	GRK5	0.129	0.131	-0.469237	0.747301	0.95978
Mic2	TTC13	0.113	0.103	-0.314985	0.748057	0.95978
Mic2	RPL14	0.194	0.15	0.310818	0.750147	0.95978
Mic2	ELF2	0.145	0.131	-0.11451	0.750751	0.95978
Mic2	SETBP1	0.129	0.112	-0.173673	0.75327	0.95978
Mic2	RPS17	0.129	0.15	-0.480844	0.753655	0.95978
Mic2	SPON2	0.113	0.15	-0.474742	0.755843	0.95978
Mic2	TRERF1	0.194	0.224	-0.277878	0.756266	0.95978
Mic2	USP15	0.258	0.308	-0.362513	0.757924	0.95978
Mic2	CHN1	0.113	0.15	-0.525491	0.757927	0.95978
Mic2	HDAC4	0.113	0.093	0.43999	0.758416	0.95978
Mic2	WDR26	0.081	0.112	-0.494014	0.758771	0.95978
Mic2	CXCR4	0.306	0.336	-0.319308	0.759025	0.95978
Mic2	HECTD1	0.113	0.093	-0.240243	0.760249	0.95978
Mic2	MIB1	0.081	0.112	-0.111597	0.760832	0.95978
Mic2	WDR37	0.194	0.15	0.268227	0.760933	0.95978
Mic2	HSPA1A	0.177	0.15	-0.105507	0.762073	0.95978
Mic2	2022-09-09	0.194	0.15	0.344154	0.76301	0.95978
Mic2	FAM49B	0.403	0.383	0.302714	0.763061	0.95978
Mic2	RIN3	0.113	0.15	-0.49439	0.764543	0.95978
Mic2	EYA3	0.129	0.093	0.170546	0.765683	0.95978
Mic2	ATXN7	0.129	0.093	0.327184	0.765775	0.95978
Mic2	ZNF148	0.161	0.121	0.393622	0.765782	0.95978
Mic2	MKL1	0.161	0.121	0.444348	0.767047	0.95978
Mic2	TRAPPC10	0.113	0.093	-0.413291	0.768045	0.95978
Mic2	IGF2R	0.161	0.121	0.240621	0.768666	0.95978
Mic2	B4GALT5	0.129	0.093	0.392179	0.769113	0.95978
Mic2	RNF125	0.145	0.187	-0.359379	0.769123	0.95978
Mic2	AUH	0.113	0.121	-0.435575	0.770989	0.95978
Mic2	PHF21A	0.161	0.121	0.37182	0.771289	0.95978
Mic2	TAF15	0.194	0.187	-0.263935	0.772046	0.95978
Mic2	UHRF2	0.129	0.093	0.3849	0.773342	0.95978
Mic2	SERP1	0.097	0.131	-0.502921	0.774578	0.95978
Mic2	MACF1	0.339	0.318	-0.123872	0.775691	0.95978
Mic2	ARL6IP5	0.113	0.084	0.404582	0.780226	0.95978
Mic2	PDE4B	0.113	0.121	-0.437443	0.78073	0.95978
Mic2	CBFA2T2	0.113	0.15	-0.174804	0.780765	0.95978
Mic2	HIVEP3	0.242	0.196	0.189069	0.782611	0.95978
Mic2	GLTSCR1L	0.145	0.112	0.295204	0.785696	0.95978
Mic2	PPIA	0.129	0.168	-0.292504	0.786015	0.95978
Mic2	EEF1D	0.177	0.178	-0.215219	0.786107	0.95978
Mic2	MICU1	0.129	0.103	0.422303	0.787661	0.95978
Mic2	QKI	0.113	0.093	-0.120126	0.787792	0.95978
Mic2	THEMIS	0.387	0.336	0.274304	0.787923	0.95978
Mic2	SPOCK2	0.129	0.168	-0.307424	0.789455	0.95978
Mic2	RFTN1	0.129	0.121	-0.22833	0.791607	0.95978
Mic2	HMGB1	0.194	0.234	-0.322541	0.792036	0.95978
Mic2	LEPROTL1	0.113	0.15	-0.342962	0.795134	0.95978
Mic2	USP3	0.129	0.14	-0.434766	0.795621	0.95978
Mic2	TERF1	0.113	0.093	-0.274063	0.797403	0.95978
Mic2	SORL1	0.242	0.215	0.342054	0.799295	0.95978
Mic2	CNTNAP2	0.113	0.084	0.137004	0.799862	0.95978
Mic2	PRIM2	0.145	0.14	0.343756	0.800141	0.95978
Mic2	RPLP1	0.177	0.168	-0.203684	0.800202	0.95978
Mic2	TGFB1	0.113	0.112	-0.565674	0.801573	0.95978
Mic2	TAOK1	0.145	0.15	-0.317819	0.803088	0.95978
Mic2	TTC38	0.081	0.103	-0.532915	0.80377	0.95978
Mic2	GSPT1	0.097	0.112	-0.492616	0.805109	0.95978
Mic2	NLRP1	0.242	0.224	0.254403	0.805709	0.95978
Mic2	PYHIN1	0.29	0.28	0.30193	0.807402	0.95978
Mic2	VWA8	0.113	0.084	0.179091	0.807603	0.95978
Mic2	RBMS1	0.21	0.215	-0.306776	0.808437	0.95978
Mic2	ZC3H13	0.113	0.121	0.24392	0.808657	0.95978
Mic2	HNRNPH1	0.113	0.14	-0.417406	0.809534	0.95978
Mic2	REV3L	0.097	0.112	-0.399103	0.810865	0.95978
Mic2	RPL11	0.258	0.215	0.206814	0.813612	0.95978
Mic2	MAP4K4	0.177	0.14	0.228589	0.813807	0.95978
Mic2	SRSF5	0.113	0.14	-0.404219	0.814243	0.95978
Mic2	GNAQ	0.113	0.084	0.246036	0.814607	0.95978
Mic2	SLC9A9	0.177	0.159	-0.237899	0.815607	0.95978
Mic2	CNOT1	0.113	0.084	0.123022	0.815812	0.95978
Mic2	RPL4	0.129	0.15	-0.414073	0.816	0.95978
Mic2	PCSK7	0.258	0.215	0.145707	0.816044	0.95978
Mic2	SRP54	0.081	0.103	-0.532123	0.817529	0.95978
Mic2	RARRES3	0.113	0.084	0.250719	0.818363	0.95978
Mic2	TYROBP	0.113	0.084	0.154647	0.818571	0.95978
Mic2	CD2AP	0.081	0.103	-0.455627	0.81972	0.95978
Mic2	RPL7	0.194	0.215	-0.32511	0.820613	0.95978
Mic2	ARID4A	0.113	0.084	0.153491	0.821573	0.95978
Mic2	ITGB1	0.129	0.131	-0.34767	0.82225	0.95978
Mic2	SPTAN1	0.097	0.121	-0.475957	0.82309	0.95978
Mic2	ARRDC3	0.113	0.084	0.230518	0.823191	0.95978
Mic2	MED15	0.129	0.112	-0.158756	0.823201	0.95978
Mic2	ITCH	0.194	0.196	-0.28729	0.82325	0.95978
Mic2	PRKCE	0.145	0.159	-0.340523	0.823882	0.95978
Mic2	RALGAPA1	0.145	0.112	0.270176	0.824206	0.95978
Mic2	CEP85L	0.145	0.15	0.216705	0.824533	0.95978
Mic2	CASP4	0.145	0.112	0.144952	0.824555	0.95978
Mic2	FBXW11	0.161	0.14	-0.218443	0.824573	0.95978
Mic2	RPS7	0.129	0.14	-0.538007	0.825552	0.95978
Mic2	TRANK1	0.113	0.084	0.25336	0.825896	0.95978
Mic2	ITGA4	0.242	0.206	0.37476	0.826295	0.95978
Mic2	GFOD1	0.113	0.112	-0.232258	0.826396	0.95978
Mic2	CCAR1	0.113	0.084	0.254254	0.828081	0.95978
Mic2	GMFG	0.113	0.084	0.387886	0.828994	0.95978
Mic2	HSPA1B	0.129	0.121	-0.227944	0.829098	0.95978
Mic2	LDLRAD4	0.129	0.112	-0.114624	0.829591	0.95978
Mic2	FOSL2	0.081	0.103	-0.451035	0.829732	0.95978
Mic2	ITGAL	0.242	0.28	-0.124221	0.829867	0.95978
Mic2	ZFP36	0.081	0.103	-0.167327	0.83	0.95978
Mic2	UBXN7	0.113	0.084	0.231465	0.830047	0.95978
Mic2	RPL37A	0.113	0.084	0.203448	0.830484	0.95978
Mic2	LIMD2	0.145	0.14	-0.262755	0.832056	0.95978
Mic2	PPP1R2	0.161	0.14	-0.113906	0.832982	0.95978
Mic2	KPNA6	0.081	0.103	-0.480118	0.833469	0.95978
Mic2	MIER1	0.113	0.121	-0.36241	0.833909	0.95978
Mic2	TBL1XR1	0.194	0.159	0.201298	0.833937	0.95978
Mic2	PSMB9	0.129	0.121	-0.289604	0.834474	0.95978
Mic2	PRDM1	0.145	0.121	0.390522	0.835319	0.95978
Mic2	FXYD5	0.081	0.103	-0.452116	0.835719	0.95978
Mic2	NRD1	0.129	0.112	0.306082	0.835732	0.95978
Mic2	ELAVL1	0.113	0.093	-0.118147	0.835965	0.95978
Mic2	KDM6A	0.161	0.159	-0.331308	0.836456	0.95978
Mic2	ITGB1BP1	0.081	0.103	-0.407228	0.837024	0.95978
Mic2	CUL3	0.145	0.159	-0.499322	0.838252	0.95978
Mic2	CHST12	0.177	0.215	-0.281743	0.839043	0.95978
Mic2	ADD1	0.194	0.159	0.148941	0.839658	0.95978
Mic2	ZRANB2	0.113	0.093	-0.109043	0.840232	0.95978
Mic2	ARL15	0.323	0.308	0.102032	0.842449	0.95978
Mic2	EMB	0.161	0.196	-0.239895	0.842453	0.95978
Mic2	RPS12	0.145	0.131	0.504326	0.843847	0.95978
Mic2	UBC	0.194	0.159	0.207179	0.848179	0.95978
Mic2	AFF4	0.097	0.112	-0.492548	0.849128	0.95978
Mic2	RPL8	0.129	0.159	-0.176229	0.849135	0.95978
Mic2	FAU	0.161	0.196	-0.287066	0.849364	0.95978
Mic2	MSI2	0.226	0.234	-0.295369	0.850375	0.95978
Mic2	RPS23	0.177	0.168	-0.111521	0.850478	0.95978
Mic2	DLG2	0.129	0.103	0.302122	0.850731	0.95978
Mic2	DLG1	0.161	0.131	0.275598	0.851653	0.95978
Mic2	NKG7	0.387	0.346	0.296163	0.852605	0.95978
Mic2	LITAF	0.194	0.196	-0.339342	0.853029	0.95978
Mic2	ZFP36L2	0.274	0.299	-0.372913	0.853519	0.95978
Mic2	PPM1B	0.113	0.121	-0.363292	0.854373	0.95978
Mic2	ZBTB16	0.113	0.14	-0.169311	0.856174	0.95978
Mic2	CHCHD3	0.226	0.215	-0.161759	0.856281	0.95978
Mic2	RNF19A	0.194	0.224	-0.388906	0.856394	0.95978
Mic2	PRR5L	0.129	0.103	0.562327	0.856942	0.95978
Mic2	NEDD9	0.194	0.196	-0.253733	0.857501	0.95978
Mic2	ACYP2	0.113	0.121	0.210965	0.858389	0.95978
Mic2	NKTR	0.194	0.187	-0.262993	0.859703	0.95978
Mic2	HNRNPK	0.113	0.103	-0.225498	0.860303	0.95978
Mic2	DTNB	0.081	0.103	-0.277278	0.860569	0.95978
Mic2	PARP14	0.113	0.131	-0.311922	0.861534	0.95978
Mic2	CEP350	0.097	0.112	-0.372514	0.861863	0.95978
Mic2	ZNF721	0.097	0.103	-0.385558	0.862667	0.95978
Mic2	SH3BGRL3	0.161	0.131	0.198662	0.863047	0.95978
Mic2	2022-03-07	0.129	0.112	-0.180602	0.863664	0.95978
Mic2	UBE2H	0.129	0.103	0.144854	0.864856	0.95978
Mic2	NEMF	0.129	0.103	0.274288	0.865647	0.95978
Mic2	FBXL20	0.113	0.14	-0.209857	0.86569	0.95978
Mic2	MORF4L1	0.113	0.103	0.415568	0.865854	0.95978
Mic2	HNRNPDL	0.097	0.121	-0.346499	0.866668	0.95978
Mic2	PCM1	0.129	0.159	-0.112385	0.866832	0.95978
Mic2	RPL19	0.161	0.178	0.147661	0.867119	0.95978
Mic2	WASF2	0.113	0.131	-0.354179	0.868379	0.95978
Mic2	2022-03-06	0.129	0.103	0.19298	0.868485	0.95978
Mic2	MYO9A	0.097	0.121	-0.139128	0.869334	0.95978
Mic2	COX7C	0.129	0.103	0.241725	0.871469	0.95978
Mic2	COMMD1	0.129	0.103	0.179636	0.871711	0.95978
Mic2	DOCK10	0.371	0.374	-0.135483	0.872496	0.95978
Mic2	WWOX	0.274	0.271	-0.212039	0.873271	0.95978
Mic2	PLEKHA7	0.129	0.121	-0.1992	0.873279	0.95978
Mic2	PPP2R2B	0.29	0.299	-0.285382	0.873819	0.95978
Mic2	APBA2	0.145	0.121	0.277326	0.874389	0.95978
Mic2	HEATR5B	0.129	0.103	0.151224	0.875405	0.95978
Mic2	ATP5E	0.113	0.131	-0.399064	0.875693	0.95978
Mic2	RBM39	0.21	0.243	-0.295187	0.875765	0.95978
Mic2	ELOVL5	0.145	0.131	-0.100439	0.875865	0.95978
Mic2	CD2	0.194	0.224	-0.305454	0.876473	0.95978
Mic2	SYNRG	0.194	0.178	0.224716	0.876914	0.95978
Mic2	KPNB1	0.145	0.168	-0.313055	0.877318	0.95978
Mic2	RC3H1	0.129	0.112	0.45032	0.878305	0.95978
Mic2	FUT8	0.097	0.121	-0.326381	0.879114	0.95978
Mic2	SMAD2	0.113	0.121	-0.318769	0.879337	0.95978
Mic2	APPBP2	0.113	0.112	-0.348351	0.88016	0.95978
Mic2	NUP210	0.097	0.112	-0.353077	0.880458	0.95978
Mic2	PRKCA	0.097	0.121	-0.287287	0.881323	0.95978
Mic2	DCAF5	0.097	0.121	-0.224569	0.881524	0.95978
Mic2	DIP2B	0.081	0.103	-0.308486	0.882015	0.95978
Mic2	FAM13B	0.129	0.121	-0.187212	0.883543	0.95978
Mic2	PRRC2C	0.194	0.196	-0.147598	0.884761	0.95978
Mic2	FMNL1	0.081	0.103	-0.183559	0.885148	0.95978
Mic2	FLNA	0.21	0.196	-0.161765	0.885692	0.95978
Mic2	RFX7	0.113	0.093	0.433986	0.886081	0.95978
Mic2	PIK3R5	0.29	0.318	-0.295906	0.886881	0.95978
Mic2	ERBB2IP	0.194	0.187	-0.213291	0.887177	0.95978
Mic2	ZFP36L1	0.081	0.103	-0.213731	0.889248	0.95978
Mic2	ATRX	0.242	0.215	0.283387	0.890409	0.95978
Mic2	SLC39A11	0.129	0.14	-0.177927	0.890828	0.95978
Mic2	TSEN54	0.113	0.121	-0.458746	0.891181	0.95978
Mic2	C6orf106	0.081	0.103	-0.196553	0.891398	0.95978
Mic2	TERF2IP	0.145	0.121	0.254188	0.891507	0.95978
Mic2	ANKRD11	0.29	0.29	-0.136918	0.892352	0.95978
Mic2	ZNF831	0.113	0.103	-0.173382	0.89356	0.95978
Mic2	TMC8	0.226	0.196	0.29498	0.893567	0.95978
Mic2	UBE2D2	0.129	0.131	-0.254226	0.893587	0.95978
Mic2	THOC2	0.113	0.112	-0.188053	0.893609	0.95978
Mic2	RAPGEF1	0.258	0.29	-0.153426	0.895962	0.95978
Mic2	UGP2	0.113	0.103	0.216991	0.895976	0.95978
Mic2	YWHAZ	0.177	0.159	0.25453	0.896032	0.95978
Mic2	PDS5A	0.129	0.131	-0.239787	0.89702	0.95978
Mic2	PDXDC1	0.113	0.093	0.238901	0.89704	0.95978
Mic2	RSRP1	0.145	0.168	-0.277814	0.898371	0.960261
Mic2	RAB7A	0.113	0.093	0.139112	0.899709	0.960261
Mic2	SEMA4D	0.226	0.196	0.176207	0.899731	0.960261
Mic2	RPRD2	0.145	0.131	-0.115033	0.901651	0.960789
Mic2	PAPD4	0.113	0.131	-0.393373	0.901738	0.960789
Mic2	NAP1L4	0.161	0.14	0.265216	0.902956	0.960789
Mic2	GPRIN3	0.145	0.14	-0.292721	0.903216	0.960789
Mic2	RAC2	0.145	0.121	0.168081	0.905108	0.961358
Mic2	TNFRSF1B	0.145	0.121	0.306358	0.90786	0.961358
Mic2	YAF2	0.145	0.121	0.218668	0.908145	0.961358
Mic2	SCLT1	0.161	0.168	-0.406397	0.908424	0.961358
Mic2	DGKZ	0.145	0.121	0.233336	0.908655	0.961358
Mic2	TLE4	0.161	0.178	-0.320081	0.908986	0.961358
Mic2	CSNK1A1	0.161	0.178	-0.343038	0.909096	0.961358
Mic2	PIK3AP1	0.129	0.121	-0.10456	0.910451	0.961358
Mic2	ERN1	0.097	0.112	-0.305472	0.910946	0.961358
Mic2	UBE2B	0.145	0.131	-0.11046	0.911275	0.961358
Mic2	JAK1	0.21	0.215	-0.216375	0.911981	0.961358
Mic2	THRAP3	0.129	0.121	0.197126	0.913015	0.961424
Mic2	CFLAR	0.177	0.168	-0.192478	0.914355	0.961424
Mic2	RABGAP1L	0.597	0.626	-0.123024	0.914606	0.961424
Mic2	CDK13	0.161	0.178	-0.262071	0.915487	0.961424
Mic2	ERC1	0.113	0.103	0.333305	0.915784	0.961424
Mic2	NCOA3	0.145	0.168	-0.241565	0.918463	0.963394
Mic2	GPBP1	0.145	0.168	-0.149529	0.91916	0.963394
Mic2	PPP1CB	0.097	0.103	-0.264081	0.922314	0.965299
Mic2	TOP2B	0.129	0.121	-0.129707	0.922481	0.965299
Mic2	CTNNB1	0.129	0.15	-0.284808	0.926167	0.968368
Mic2	ARHGEF7	0.097	0.112	-0.346796	0.928996	0.970537
Mic2	PACS1	0.306	0.299	0.126106	0.933008	0.970918
Mic2	TSPAN32	0.097	0.112	-0.297073	0.933375	0.970918
Mic2	YWHAB	0.113	0.121	-0.36123	0.933421	0.970918
Mic2	RPL34	0.129	0.15	-0.177952	0.933851	0.970918
Mic2	DDX3X	0.113	0.112	-0.314852	0.935503	0.970918
Mic2	GNB1	0.21	0.187	0.104718	0.93568	0.970918
Mic2	RPL29	0.161	0.159	-0.260424	0.936724	0.970918
Mic2	SF1	0.113	0.131	-0.139897	0.936857	0.970918
Mic2	LCORL	0.161	0.168	-0.196279	0.93689	0.970918
Mic2	TSPAN5	0.161	0.168	-0.278047	0.937377	0.970918
Mic2	CASP8	0.129	0.112	0.181207	0.938087	0.970918
Mic2	CCM2	0.145	0.159	-0.200597	0.938428	0.970918
Mic2	ZFYVE28	0.113	0.131	-0.313722	0.940432	0.9722
Mic2	PTPRM	0.113	0.131	-0.232002	0.942072	0.9722
Mic2	ZBTB44	0.097	0.103	-0.309737	0.942581	0.9722
Mic2	ZNF611	0.097	0.112	-0.298766	0.942693	0.9722
Mic2	GSAP	0.097	0.103	-0.234774	0.944797	0.97308
Mic2	ARF1	0.097	0.112	-0.184173	0.945061	0.97308
Mic2	ST8SIA6	0.097	0.112	-0.247706	0.946552	0.973835
Mic2	PARP15	0.145	0.14	0.11812	0.949368	0.975181
Mic2	EP300	0.097	0.112	-0.218202	0.950932	0.975181
Mic2	CNOT2	0.129	0.121	0.190396	0.951556	0.975181
Mic2	TXK	0.161	0.178	-0.169348	0.952136	0.975181
Mic2	RPS11	0.129	0.14	-0.211199	0.952294	0.975181
Mic2	TAF1D	0.113	0.121	-0.20376	0.952726	0.975181
Mic2	ANK3	0.177	0.168	0.227392	0.953676	0.975181
Mic2	SOS1	0.274	0.29	-0.156697	0.953932	0.975181
Mic2	NFE2L2	0.177	0.196	-0.188897	0.954849	0.975343
Mic2	HNRNPC	0.129	0.121	-0.124438	0.956916	0.976267
Mic2	RPS9	0.194	0.178	0.104635	0.957274	0.976267
Mic2	IKZF2	0.129	0.131	-0.15066	0.958495	0.976737
Mic2	RPS8	0.177	0.187	-0.13962	0.959711	0.977071
Mic2	AKAP9	0.194	0.206	-0.21122	0.961024	0.977071
Mic2	GNAS	0.145	0.131	-0.105218	0.961103	0.977071
Mic2	TANC2	0.113	0.121	-0.238875	0.963896	0.979135
Mic2	CYLD	0.113	0.112	-0.143406	0.965177	0.979662
Mic2	RPS14	0.177	0.187	-0.169615	0.968553	0.981733
Mic2	KLF12	0.532	0.551	0.105641	0.969575	0.981733
Mic2	ASH1L	0.21	0.196	0.34689	0.970195	0.981733
Mic2	CHD1	0.129	0.131	-0.150128	0.970274	0.981733
Mic2	CREM	0.129	0.131	-0.140428	0.971184	0.981843
Mic2	ANKIB1	0.129	0.131	0.227654	0.97191	0.981843
Mic2	ABI1	0.129	0.131	-0.179094	0.974493	0.983414
Mic2	NRF1	0.129	0.121	0.175025	0.975598	0.983414
Mic2	DDX24	0.113	0.103	0.185767	0.975899	0.983414
Mic2	UBE3C	0.129	0.14	-0.101288	0.976676	0.983414
Mic2	WHSC1L1	0.113	0.121	-0.168241	0.977291	0.983414
Mic2	DHRSX	0.113	0.121	-0.184097	0.980008	0.985376
Mic2	ADAM10	0.177	0.187	-0.125943	0.987703	0.992336
Mic2	SND1	0.129	0.121	0.196722	0.98884	0.992657
Mic2	KCNAB2	0.194	0.187	0.188343	0.989567	0.992657
Mic2	FCGR3A	0.097	0.103	-0.115403	0.991084	0.992841
Mic2	TAB2	0.113	0.112	-0.122424	0.991296	0.992841
Mic2	KIF2A	0.194	0.187	0.115696	0.992599	0.993372
Mic2	GMDS	0.161	0.159	-0.118774	0.996854	0.996854
Mic3	MCOLN1	0.159	0	2.1538	0.000784504	0.441791
Mic3	NAMPT	0.182	0.526	-1.61695	0.00104233	0.441791
Mic3	MSR1	0.136	0.456	-2.02635	0.00142444	0.441791
Mic3	DOPEY1	0	0.158	-2.00025	0.00155112	0.441791
Mic3	KRCC1	0.136	0	1.81595	0.0020859	0.441791
Mic3	GTF2F2	0	0.14	-1.84564	0.00308191	0.441791
Mic3	IFRD1	0	0.14	-1.93066	0.00308191	0.441791
Mic3	MRRF	0.114	0	1.70966	0.00550732	0.441791
Mic3	PWP1	0.114	0	1.53219	0.00550732	0.441791
Mic3	FGFR1	0.114	0	1.63226	0.00550732	0.441791
Mic3	PPP4R1	0.114	0	1.65112	0.00550732	0.441791
Mic3	SH3BGRL3	0.114	0	1.95394	0.00550732	0.441791
Mic3	FOPNL	0.114	0	1.31122	0.00550732	0.441791
Mic3	MBD2	0.114	0	1.77417	0.00550732	0.441791
Mic3	PDHX	0.114	0	1.38012	0.00550732	0.441791
Mic3	RCC1	0.114	0	1.60648	0.00550732	0.441791
Mic3	CBR4	0.114	0	1.79312	0.00550732	0.441791
Mic3	MITD1	0.114	0	1.12073	0.00550732	0.441791
Mic3	HIF1A	0.205	0.509	-0.856001	0.0056162	0.441791
Mic3	YWHAE	0	0.123	-1.80444	0.00609367	0.441791
Mic3	FOSL2	0	0.123	-1.80792	0.00609367	0.441791
Mic3	MNAT1	0	0.123	-1.51347	0.00609367	0.441791
Mic3	H3F3B	0.068	0.298	-0.834974	0.00794778	0.538088
Mic3	ZNRF2	0.295	0.07	1.90517	0.00824717	0.538088
Mic3	MS4A4A	0.409	0.14	1.04017	0.00843399	0.538088
Mic3	TNS3	0.295	0.07	1.62698	0.0102901	0.538571
Mic3	RIMKLB	0	0.105	-1.37586	0.0120093	0.538571
Mic3	SKIV2L2	0	0.105	-1.73981	0.0120093	0.538571
Mic3	UBL3	0	0.105	-1.86783	0.0120093	0.538571
Mic3	CDC14B	0	0.105	-1.83341	0.0120093	0.538571
Mic3	NASP	0	0.105	-1.38925	0.0120093	0.538571
Mic3	PRKAR1A	0	0.105	-1.76665	0.0120093	0.538571
Mic3	SF3B1	0	0.105	-1.65612	0.0120093	0.538571
Mic3	ZBTB1	0	0.105	-1.5705	0.0120093	0.538571
Mic3	ELOVL5	0	0.105	-1.31626	0.0120093	0.538571
Mic3	ALMS1	0.182	0.018	2.00897	0.0121558	0.538571
Mic3	ARID4B	0.045	0.246	-1.67959	0.0148557	0.6404
Mic3	RNF144B	0.182	0.421	-1.88844	0.015477	0.649626
Mic3	TAX1BP1	0.25	0.053	1.47093	0.0160154	0.654987
Mic3	ACSL1	0.136	0.386	-1.38904	0.0168411	0.66147
Mic3	KCNMA1	0.114	0.351	-1.77225	0.017245	0.66147
Mic3	CD4	0.023	0.193	-1.66371	0.017418	0.66147
Mic3	MTSS1	0.659	0.386	0.729383	0.0213648	0.792484
Mic3	PARVB	0.205	0.035	1.94448	0.022325	0.795344
Mic3	ANO10	0.205	0.035	2.04927	0.0224392	0.795344
Mic3	TTF1	0.159	0.018	1.53228	0.0269851	0.914402
Mic3	SH3PXD2B	0.159	0.018	1.54438	0.0270568	0.914402
Mic3	TRIM44	0.159	0.018	1.35296	0.027518	0.914402
Mic3	CD84	0.023	0.175	-1.81997	0.0290188	0.944592
Mic3	MAN2A1	0.227	0.053	1.81551	0.0296309	0.945224
Mic3	SNX9	0.182	0.421	-0.854562	0.0304517	0.946995
Mic3	MX2	0.023	0.175	-1.68717	0.0308738	0.946995
Mic3	MYCBP2	0.341	0.14	1.81848	0.0379226	0.996284
Mic3	MBD5	0.114	0.316	-0.647617	0.0396705	0.996284
Mic3	XAF1	0.068	0.246	-1.93788	0.0398776	0.996284
Mic3	DYNC1H1	0.068	0.246	-1.94005	0.0399154	0.996284
Mic3	BNC2	0.205	0.439	-1.01625	0.0404742	0.996284
Mic3	ATP6V1C1	0.023	0.158	-0.729521	0.0448914	0.996284
Mic3	GPX1	0.182	0.035	1.37991	0.0454563	0.996284
Mic3	JAK1	0.182	0.035	1.44966	0.0456492	0.996284
Mic3	SIPA1L1	0.068	0.246	-1.7767	0.0465606	0.996284
Mic3	TRAK1	0.273	0.088	1.52153	0.0468919	0.996284
Mic3	B4GALT5	0.023	0.158	-1.67849	0.0472075	0.996284
Mic3	ZCCHC6	0.068	0.246	-1.32593	0.0478289	0.996284
Mic3	SAFB	0.023	0.158	-1.06548	0.049709	0.996284
Mic3	PID1	0.364	0.158	1.43668	0.0504046	0.996284
Mic3	COA1	0.023	0.158	-1.37141	0.0521555	0.996284
Mic3	SMARCAD1	0.023	0.158	-1.49693	0.0523835	0.996284
Mic3	ARHGEF11	0.023	0.158	-1.47573	0.0526589	0.996284
Mic3	APPL2	0.295	0.105	1.19152	0.0528532	0.996284
Mic3	PIK3AP1	0.205	0.053	0.8144	0.0563511	0.996284
Mic3	KDM2B	0.205	0.053	0.696485	0.0574845	0.996284
Mic3	PIP4K2A	0.341	0.14	1.14951	0.0576569	0.996284
Mic3	HMHA1	0.136	0.018	1.61475	0.0591706	0.996284
Mic3	USP8	0.205	0.053	1.41508	0.0621478	0.996284
Mic3	CHPT1	0.205	0.053	1.3846	0.0622293	0.996284
Mic3	ARHGEF10L	0.045	0.193	-0.993317	0.0684929	0.996284
Mic3	B2M	0.182	0.386	-1.21306	0.0686587	0.996284
Mic3	IFI44	0.045	0.193	-1.42478	0.0691573	0.996284
Mic3	PTBP3	0.045	0.193	-1.39106	0.0693418	0.996284
Mic3	GS1-114I9.3	0.045	0.193	-1.31343	0.0696027	0.996284
Mic3	ZC3HAV1	0.068	0.228	-0.935523	0.07056	0.996284
Mic3	IFI44L	0.091	0.263	-1.62984	0.0709127	0.996284
Mic3	HECTD4	0.068	0.228	-1.28937	0.0731331	0.996284
Mic3	ARIH1	0.114	0.281	-0.440904	0.0828576	0.996284
Mic3	MAT2A	0.023	0.14	-1.71855	0.0840248	0.996284
Mic3	TLE4	0.25	0.088	1.02978	0.0855893	0.996284
Mic3	TLR1	0.023	0.14	-0.976516	0.0857356	0.996284
Mic3	PIAS1	0.295	0.509	-0.917435	0.0858843	0.996284
Mic3	MAML3	0.545	0.333	0.53911	0.0860145	0.996284
Mic3	SLMAP	0.023	0.14	-0.962493	0.0862586	0.996284
Mic3	MFSD11	0.023	0.14	-1.45122	0.0863863	0.996284
Mic3	SARAF	0.023	0.14	-1.59084	0.0874245	0.996284
Mic3	CDK8	0.159	0.035	0.793924	0.0876961	0.996284
Mic3	WDR45B	0.023	0.14	-1.68194	0.0890295	0.996284
Mic3	ADIPOR2	0.023	0.14	-1.28268	0.0891018	0.996284
Mic3	ST3GAL5	0.159	0.035	1.10461	0.0893041	0.996284
Mic3	FAM35A	0.159	0.035	1.14869	0.090968	0.996284
Mic3	NCK1	0.159	0.035	0.99192	0.0917086	0.996284
Mic3	TRIM38	0.159	0.035	1.28923	0.0920125	0.996284
Mic3	PPHLN1	0.159	0.035	1.31326	0.0920839	0.996284
Mic3	NDUFS1	0.159	0.035	1.30219	0.0920932	0.996284
Mic3	TET2	0.273	0.105	1.09078	0.0934281	0.996284
Mic3	ZBTB20	0.205	0.368	0.114334	0.094968	0.996284
Mic3	IL12RB2	0.295	0.123	1.20059	0.0956361	0.996284
Mic3	FARP1	0.045	0.175	-0.690682	0.0971711	0.996284
Mic3	GNAS	0.091	0.246	-0.369193	0.103356	0.996284
Mic3	RPRD1A	0.182	0.053	0.693672	0.105608	0.996284
Mic3	CTTNBP2NL	0.045	0.175	-0.825608	0.106483	0.996284
Mic3	IQSEC1	0.045	0.175	-1.44593	0.107908	0.996284
Mic3	PLXDC2	0.477	0.684	-0.542215	0.109151	0.996284
Mic3	SIRPB2	0.114	0.018	0.599842	0.10939	0.996284
Mic3	DAPK1	0.114	0.281	-0.977447	0.109565	0.996284
Mic3	NCF4	0.182	0.053	0.80202	0.111866	0.996284
Mic3	GALNTL6	0.182	0.053	1.45388	0.112844	0.996284
Mic3	TFRC	0.091	0.246	-1.32655	0.113044	0.996284
Mic3	ATF2	0.114	0.018	1.4133	0.114509	0.996284
Mic3	CMSS1	0.182	0.053	0.993781	0.115516	0.996284
Mic3	DCLRE1C	0.114	0.018	1.67895	0.115938	0.996284
Mic3	PNN	0.205	0.07	1.56439	0.116469	0.996284
Mic3	HLA-E	0.114	0.018	1.43935	0.117042	0.996284
Mic3	UBE2R2	0.182	0.053	1.2265	0.117179	0.996284
Mic3	YY1AP1	0.114	0.018	1.27088	0.117235	0.996284
Mic3	UGP2	0.182	0.053	1.06981	0.117437	0.996284
Mic3	RP11-106M3.2	0.068	0.211	-1.15969	0.117511	0.996284
Mic3	FASTKD1	0.114	0.018	1.5046	0.117763	0.996284
Mic3	PAK1	0.114	0.018	1.4562	0.117988	0.996284
Mic3	CUL4A	0.114	0.018	1.39313	0.119243	0.996284
Mic3	TTC37	0.114	0.018	1.04451	0.119588	0.996284
Mic3	FOXO1	0.114	0.018	1.52503	0.119856	0.996284
Mic3	GART	0.114	0.018	1.66509	0.119998	0.996284
Mic3	PURB	0.114	0.018	1.08596	0.12007	0.996284
Mic3	USP37	0.114	0.018	1.33253	0.120278	0.996284
Mic3	STRN	0.114	0.018	0.84672	0.120289	0.996284
Mic3	UHRF2	0.114	0.018	0.982312	0.120881	0.996284
Mic3	TRMT13	0.114	0.018	1.36122	0.121091	0.996284
Mic3	LONRF1	0.114	0.018	1.2702	0.121159	0.996284
Mic3	YLPM1	0.114	0.018	1.16105	0.121613	0.996284
Mic3	RAD23B	0.114	0.018	1.17694	0.121727	0.996284
Mic3	MRPL20	0.114	0.018	1.23645	0.12186	0.996284
Mic3	KIAA0430	0.114	0.018	1.10338	0.121877	0.996284
Mic3	NSRP1	0.114	0.018	1.29893	0.12192	0.996284
Mic3	ANKRD13C	0.114	0.018	1.20906	0.121959	0.996284
Mic3	PLAUR	0.023	0.123	-2.09157	0.123642	0.996284
Mic3	COLGALT1	0.023	0.123	-1.75409	0.125589	0.996284
Mic3	APOE	0.227	0.088	1.52469	0.125793	0.996284
Mic3	CLCN5	0.023	0.123	-1.76979	0.126031	0.996284
Mic3	MCL1	0.023	0.123	-0.501917	0.127752	0.996284
Mic3	NPAS3	0.205	0.07	1.34651	0.130386	0.996284
Mic3	FOXO3	0.205	0.386	-0.70333	0.130569	0.996284
Mic3	GPATCH2L	0.205	0.07	0.803627	0.133886	0.996284
Mic3	PDK4	0.023	0.123	-1.8093	0.13437	0.996284
Mic3	HECTD1	0.205	0.07	1.07998	0.135074	0.996284
Mic3	GNG2	0.25	0.105	1.57569	0.13523	0.996284
Mic3	SPARCL1	0.023	0.123	-0.743473	0.135567	0.996284
Mic3	SUSD6	0.136	0.298	-1.13589	0.136942	0.996284
Mic3	RAPGEF1	0.136	0.298	-1.06114	0.137468	0.996284
Mic3	GPRIN3	0.023	0.123	-1.59684	0.137617	0.996284
Mic3	TULP4	0.227	0.088	1.35442	0.138055	0.996284
Mic3	CCNH	0.023	0.123	-0.929688	0.139364	0.996284
Mic3	ACIN1	0.023	0.123	-0.735789	0.13946	0.996284
Mic3	DOCK2	0.432	0.246	0.676713	0.140495	0.996284
Mic3	NCK2	0.023	0.123	-0.991219	0.142846	0.996284
Mic3	PNKD	0.023	0.123	-1.60228	0.143054	0.996284
Mic3	PTPRA	0.023	0.123	-1.03787	0.143207	0.996284
Mic3	RBL2	0.023	0.123	-1.11767	0.144414	0.996284
Mic3	RHBDF2	0.136	0.298	-0.969908	0.14588	0.996284
Mic3	RP11-437B10.1	0.023	0.123	-1.28738	0.145951	0.996284
Mic3	RASSF3	0.023	0.123	-1.20238	0.145956	0.996284
Mic3	RGL1	0.273	0.456	-0.531573	0.145963	0.996284
Mic3	CSMD1	0.023	0.123	-1.02357	0.146058	0.996284
Mic3	HIST2H2BE	0.023	0.123	-1.2668	0.146137	0.996284
Mic3	ZBTB38	0.023	0.123	-1.19236	0.146144	0.996284
Mic3	ZSWIM6	0.432	0.614	-0.151207	0.147341	0.996284
Mic3	TAF1D	0.227	0.088	0.984252	0.148074	0.996284
Mic3	SLC38A9	0.227	0.088	1.20886	0.148129	0.996284
Mic3	MORC3	0.227	0.088	0.910333	0.148709	0.996284
Mic3	ANKRD17	0.386	0.211	0.855293	0.149646	0.996284
Mic3	ZNF292	0.25	0.105	1.15785	0.15221	0.996284
Mic3	PURA	0.136	0.035	1.70787	0.152988	0.996284
Mic3	TMSB4X	0.386	0.228	1.17169	0.153752	0.996284
Mic3	PNISR	0.386	0.211	0.967667	0.154365	0.996284
Mic3	AP1B1	0.25	0.105	0.882078	0.154817	0.996284
Mic3	FAM208B	0.25	0.105	1.04136	0.154994	0.996284
Mic3	MAP2K5	0.136	0.035	0.463687	0.156018	0.996284
Mic3	FAM168A	0.045	0.158	-1.86402	0.156089	0.996284
Mic3	PARG	0.25	0.105	0.837042	0.157059	0.996284
Mic3	SLCO2B1	0.295	0.474	-0.862589	0.160042	0.996284
Mic3	RAD51B	0.182	0.351	-0.734126	0.160098	0.996284
Mic3	STIM1	0.136	0.035	0.620877	0.160444	0.996284
Mic3	C5AR1	0.045	0.158	-0.973665	0.160558	0.996284
Mic3	IRS2	0.159	0.316	-1.07479	0.161239	0.996284
Mic3	REL	0.091	0.228	-1.10186	0.162124	0.996284
Mic3	IDE	0.136	0.035	1.46775	0.1641	0.996284
Mic3	GPATCH8	0.045	0.158	-1.37667	0.164242	0.996284
Mic3	JUNB	0.045	0.158	-0.788507	0.164446	0.996284
Mic3	DOCK5	0.136	0.035	0.632875	0.164453	0.996284
Mic3	FBXW7	0.091	0.228	-1.0898	0.164522	0.996284
Mic3	MGST3	0.136	0.035	1.46536	0.166153	0.996284
Mic3	ANP32A	0.045	0.158	-0.748092	0.166344	0.996284
Mic3	SCYL2	0.136	0.035	0.857953	0.167524	0.996284
Mic3	SEL1L	0.136	0.035	1.48911	0.168319	0.996284
Mic3	UBE2E3	0.136	0.035	0.764851	0.168476	0.996284
Mic3	GALNT10	0.136	0.035	1.31764	0.169199	0.996284
Mic3	TYROBP	0.136	0.035	1.04514	0.169455	0.996284
Mic3	DYNC1I2	0.136	0.035	0.915012	0.169684	0.996284
Mic3	CAPZA2	0.159	0.053	1.66497	0.16987	0.996284
Mic3	MED13	0.045	0.158	-1.0189	0.169893	0.996284
Mic3	MIB1	0.045	0.158	-1.34329	0.170374	0.996284
Mic3	PTK2B	0.136	0.035	0.858835	0.170897	0.996284
Mic3	CWF19L2	0.045	0.158	-1.21427	0.171044	0.996284
Mic3	SLC2A9	0.045	0.158	-1.28887	0.171257	0.996284
Mic3	HSPB1	0.091	0.228	-1.09038	0.171548	0.996284
Mic3	DCBLD2	0.136	0.035	1.10149	0.171828	0.996284
Mic3	CPSF6	0.045	0.158	-1.01798	0.17187	0.996284
Mic3	HIP1	0.045	0.158	-1.21244	0.171895	0.996284
Mic3	COPA	0.045	0.158	-1.07691	0.17226	0.996284
Mic3	APBA1	0.045	0.158	-1.13492	0.172463	0.996284
Mic3	SECISBP2	0.136	0.035	1.0884	0.17288	0.996284
Mic3	MGST2	0.136	0.035	0.92488	0.172895	0.996284
Mic3	TTN	0.136	0.035	1.1757	0.17304	0.996284
Mic3	ZNF562	0.136	0.035	1.12406	0.173099	0.996284
Mic3	KDM2A	0.182	0.333	-0.133439	0.176327	0.996284
Mic3	SYNRG	0.068	0.193	-1.06589	0.176955	0.996284
Mic3	NUMB	0.182	0.333	-1.13698	0.182605	0.996284
Mic3	STK3	0.205	0.368	-0.38412	0.183892	0.996284
Mic3	ST3GAL1	0.114	0.246	-1.21954	0.187475	0.996284
Mic3	SLC9A9	0.659	0.737	0.415337	0.189586	0.996284
Mic3	RBPJ	0.455	0.544	0.3917	0.19138	0.996284
Mic3	RDX	0.159	0.053	0.767068	0.191836	0.996284
Mic3	CCNI	0.159	0.053	0.536999	0.193559	0.996284
Mic3	PAK2	0.159	0.053	0.722955	0.198002	0.996284
Mic3	MAGI1	0.159	0.053	1.38517	0.198498	0.996284
Mic3	LUZP1	0.159	0.053	0.981524	0.201344	0.996284
Mic3	VPS50	0.159	0.053	1.32793	0.202152	0.996284
Mic3	CASK	0.182	0.07	0.485735	0.202311	0.996284
Mic3	APC	0.159	0.053	1.39411	0.204311	0.996284
Mic3	WTAP	0.159	0.053	0.756518	0.205713	0.996284
Mic3	CHD1L	0.159	0.053	1.11427	0.205895	0.996284
Mic3	MKNK1	0.295	0.158	1.16427	0.206864	0.996284
Mic3	GAS6	0.159	0.053	0.972598	0.207144	0.996284
Mic3	PHC3	0.159	0.053	0.87898	0.207505	0.996284
Mic3	DOCK4	0.614	0.596	-0.612386	0.209337	0.996284
Mic3	LARP4B	0.045	0.14	-0.197598	0.210079	0.996284
Mic3	ARL17B	0.023	0.105	-0.515091	0.211326	0.996284
Mic3	SCFD2	0.182	0.07	1.53532	0.211609	0.996284
Mic3	MAP3K2	0.068	0.175	-1.49632	0.211633	0.996284
Mic3	TBC1D22A	0.182	0.333	-0.451875	0.212035	0.996284
Mic3	SIPA1L2	0.023	0.105	-0.395404	0.215715	0.996284
Mic3	CDC14A	0.023	0.105	-0.62356	0.215765	0.996284
Mic3	ATG16L2	0.182	0.07	0.458846	0.216281	0.996284
Mic3	ITGB1	0.023	0.105	-1.39577	0.21729	0.996284
Mic3	SIGLEC1	0.227	0.386	-0.686731	0.218503	0.996284
Mic3	STAG1	0.386	0.228	0.826609	0.218527	0.996284
Mic3	USP6NL	0.023	0.105	-1.28722	0.218785	0.996284
Mic3	RPS6KA2	0.182	0.07	0.543339	0.219783	0.996284
Mic3	SUCO	0.023	0.105	-1.21759	0.219906	0.996284
Mic3	ARHGAP4	0.023	0.105	-0.588899	0.219992	0.996284
Mic3	NEK1	0.023	0.105	-0.768347	0.220255	0.996284
Mic3	STT3B	0.023	0.105	-1.19308	0.220821	0.996284
Mic3	MAP3K14	0.023	0.105	-1.48335	0.222549	0.996284
Mic3	TEFM	0.023	0.105	-1.56478	0.222608	0.996284
Mic3	C6orf62	0.023	0.105	-1.36197	0.223093	0.996284
Mic3	DDIT4	0.023	0.105	-2.16243	0.22373	0.996284
Mic3	P4HA1	0.182	0.333	-0.871688	0.224215	0.996284
Mic3	ARL17A	0.023	0.105	-0.707054	0.224795	0.996284
Mic3	CELF2	0.455	0.579	0.231214	0.225403	0.996284
Mic3	PEBP1	0.023	0.105	-0.843354	0.225961	0.996284
Mic3	INTS10	0.182	0.07	1.14511	0.22656	0.996284
Mic3	UBB	0.023	0.105	-0.945354	0.227404	0.996284
Mic3	ARHGAP27	0.023	0.105	-0.935186	0.227876	0.996284
Mic3	TMEM2	0.114	0.246	-0.79629	0.227956	0.996284
Mic3	LIMK2	0.023	0.105	-1.00277	0.228565	0.996284
Mic3	IDI1	0.023	0.105	-1.44388	0.228574	0.996284
Mic3	XRCC5	0.182	0.07	1.07034	0.229686	0.996284
Mic3	FOXJ3	0.182	0.07	1.23338	0.229798	0.996284
Mic3	FAM120B	0.182	0.07	0.865511	0.229837	0.996284
Mic3	BCAT1	0.182	0.07	0.842229	0.230184	0.996284
Mic3	LUC7L3	0.409	0.263	0.94684	0.230237	0.996284
Mic3	UBE2H	0.023	0.105	-0.950096	0.231056	0.996284
Mic3	TM6SF1	0.023	0.105	-0.787047	0.231195	0.996284
Mic3	KIF2A	0.023	0.105	-1.07988	0.231308	0.996284
Mic3	ANKAR	0.023	0.105	-1.42683	0.231605	0.996284
Mic3	NDUFS4	0.023	0.105	-1.15902	0.231746	0.996284
Mic3	FTH1	0.341	0.509	-0.559992	0.231927	0.996284
Mic3	SERPINB6	0.045	0.14	-1.41567	0.23208	0.996284
Mic3	PCNXL2	0.023	0.105	-1.00943	0.232467	0.996284
Mic3	NFATC2	0.045	0.14	-0.50742	0.232837	0.996284
Mic3	CDC42BPA	0.023	0.105	-0.912794	0.232887	0.996284
Mic3	PPCDC	0.023	0.105	-1.25811	0.232945	0.996284
Mic3	MRPS5	0.023	0.105	-1.22371	0.233043	0.996284
Mic3	PREPL	0.023	0.105	-1.13335	0.233074	0.996284
Mic3	NFKB1	0.023	0.105	-1.21731	0.233151	0.996284
Mic3	APBB2	0.023	0.105	-0.950563	0.233252	0.996284
Mic3	WDR37	0.023	0.105	-1.01348	0.233264	0.996284
Mic3	NR4A2	0.023	0.105	-1.18271	0.233299	0.996284
Mic3	FOSB	0.023	0.105	-1.08312	0.233309	0.996284
Mic3	SDCBP	0.159	0.298	-0.304338	0.233578	0.996284
Mic3	PMP22	0.227	0.105	1.21571	0.235364	0.996284
Mic3	TCF25	0.25	0.123	1.0383	0.235735	0.996284
Mic3	NBEAL1	0.205	0.088	1.20849	0.236166	0.996284
Mic3	EPS15	0.409	0.579	-0.618129	0.237173	0.996284
Mic3	C9orf3	0.045	0.14	-1.38306	0.238104	0.996284
Mic3	SLC25A36	0.045	0.14	-1.41262	0.239082	0.996284
Mic3	EIF5B	0.227	0.105	1.27204	0.239876	0.996284
Mic3	THADA	0.205	0.088	0.819001	0.241657	0.996284
Mic3	ARAP2	0.227	0.105	1.10843	0.241658	0.996284
Mic3	KIF16B	0.205	0.088	1.06895	0.243885	0.996284
Mic3	LRRK2	0.068	0.175	-1.30763	0.244618	0.996284
Mic3	BCL2	0.091	0.211	-0.853619	0.24567	0.996284
Mic3	STAT3	0.091	0.211	-0.769058	0.246315	0.996284
Mic3	TNFAIP2	0.091	0.211	-1.18239	0.246713	0.996284
Mic3	RAB3GAP2	0.045	0.14	-0.569383	0.247138	0.996284
Mic3	ATP1B1	0.227	0.123	1.59032	0.252245	0.996284
Mic3	KHDRBS1	0.045	0.14	-1.31384	0.252281	0.996284
Mic3	UNK	0.114	0.035	1.58977	0.252409	0.996284
Mic3	RPS19	0.227	0.105	0.850163	0.252665	0.996284
Mic3	CD14	0.227	0.105	0.760336	0.252906	0.996284
Mic3	TMEM165	0.068	0.175	-0.610349	0.252943	0.996284
Mic3	STX7	0.295	0.158	0.750567	0.25421	0.996284
Mic3	PGK1	0.045	0.14	-1.21789	0.254495	0.996284
Mic3	BCAS2	0.045	0.14	-1.31096	0.254642	0.996284
Mic3	GLUL	0.068	0.175	-1.11496	0.255361	0.996284
Mic3	PCED1B	0.068	0.175	-0.640047	0.255381	0.996284
Mic3	RBM25	0.273	0.14	0.712796	0.255834	0.996284
Mic3	HS3ST2	0.045	0.14	-1.54909	0.257462	0.996284
Mic3	UBE2E2	0.409	0.263	0.864915	0.258725	0.996284
Mic3	RSF1	0.045	0.14	-1.086	0.259298	0.996284
Mic3	CHN1	0.045	0.14	-0.94332	0.259346	0.996284
Mic3	KCTD12	0.068	0.175	-0.986996	0.259454	0.996284
Mic3	TYW1	0.045	0.14	-0.881527	0.259661	0.996284
Mic3	LARP4	0.114	0.035	0.219185	0.259686	0.996284
Mic3	ARID5B	0.045	0.14	-0.925932	0.259874	0.996284
Mic3	SECISBP2L	0.045	0.14	-0.945716	0.259896	0.996284
Mic3	FAF1	0.273	0.421	-0.400559	0.260357	0.996284
Mic3	HSP90AA1	0.455	0.386	-0.638388	0.265038	0.996284
Mic3	ARHGAP26	0.455	0.316	0.821535	0.269502	0.996284
Mic3	ATP2B1	0.273	0.158	1.30712	0.269823	0.996284
Mic3	SRGAP2	0.432	0.281	0.705652	0.277719	0.996284
Mic3	DNAJC3	0.114	0.035	1.77296	0.278014	0.996284
Mic3	DENND5A	0.091	0.193	-1.28653	0.278594	0.996284
Mic3	CTSB	0.341	0.491	-0.355075	0.281351	0.996284
Mic3	PILRA	0.114	0.035	0.379482	0.284839	0.996284
Mic3	GTF2IRD1	0.114	0.035	0.276404	0.285985	0.996284
Mic3	ATF7IP	0.273	0.158	1.19372	0.287202	0.996284
Mic3	SEPP1	0.614	0.474	0.725885	0.289551	0.996284
Mic3	MTF2	0.114	0.035	1.19857	0.291065	0.996284
Mic3	PUM3	0.114	0.035	1.30568	0.291319	0.996284
Mic3	SAT1	0.545	0.684	-0.47136	0.293188	0.996284
Mic3	TXNRD1	0.114	0.035	1.1072	0.294363	0.996284
Mic3	CYTH3	0.114	0.035	1.38867	0.294739	0.996284
Mic3	TTL	0.114	0.035	1.30447	0.295219	0.996284
Mic3	MORF4L2	0.114	0.035	0.532355	0.295312	0.996284
Mic3	TBC1D2B	0.091	0.193	-0.373777	0.29694	0.996284
Mic3	RPN2	0.114	0.035	1.11665	0.298145	0.996284
Mic3	UBE3C	0.114	0.035	0.678621	0.29831	0.996284
Mic3	SON	0.364	0.228	1.20485	0.299186	0.996284
Mic3	ARFGEF2	0.114	0.228	-0.970492	0.300087	0.996284
Mic3	SNRPA1	0.114	0.035	0.658235	0.300788	0.996284
Mic3	USP4	0.114	0.035	1.02351	0.30089	0.996284
Mic3	ADAM9	0.227	0.123	0.183203	0.301766	0.996284
Mic3	OPHN1	0.136	0.053	1.41426	0.302466	0.996284
Mic3	LHFPL2	0.114	0.035	1.13523	0.302579	0.996284
Mic3	ITGB2	0.114	0.035	1.12789	0.302594	0.996284
Mic3	FCGR2B	0.114	0.035	0.82945	0.303262	0.996284
Mic3	KDM5A	0.114	0.035	0.645983	0.304429	0.996284
Mic3	MIER1	0.114	0.035	0.66157	0.30458	0.996284
Mic3	RCN3	0.114	0.035	0.773022	0.30461	0.996284
Mic3	SLC43A2	0.114	0.035	1.05872	0.30466	0.996284
Mic3	ST6GALNAC3	0.114	0.035	1.1751	0.304683	0.996284
Mic3	GAB3	0.114	0.035	1.16145	0.304748	0.996284
Mic3	ZNF131	0.114	0.035	1.1159	0.305019	0.996284
Mic3	IVNS1ABP	0.114	0.035	1.00234	0.305024	0.996284
Mic3	MED27	0.114	0.035	1.10146	0.30567	0.996284
Mic3	SLC38A10	0.114	0.035	0.807406	0.305913	0.996284
Mic3	MOB3A	0.136	0.053	0.183653	0.305919	0.996284
Mic3	RPS16	0.114	0.035	0.879497	0.30618	0.996284
Mic3	BRWD3	0.114	0.035	0.949487	0.306225	0.996284
Mic3	RIF1	0.114	0.035	0.820186	0.306639	0.996284
Mic3	IPO7	0.114	0.035	0.718533	0.306728	0.996284
Mic3	KCNAB2	0.114	0.035	0.794926	0.306803	0.996284
Mic3	FAM49B	0.364	0.228	0.812931	0.306832	0.996284
Mic3	DNM1	0.114	0.035	0.840668	0.306847	0.996284
Mic3	INTS6	0.114	0.035	0.758434	0.3069	0.996284
Mic3	PDK3	0.114	0.035	0.811923	0.306924	0.996284
Mic3	ORC5	0.114	0.035	0.992738	0.306962	0.996284
Mic3	PKM	0.159	0.07	0.281292	0.307319	0.996284
Mic3	ITSN1	0.523	0.386	0.58781	0.309744	0.996284
Mic3	SCAF11	0.159	0.281	-0.963358	0.309908	0.996284
Mic3	EPSTI1	0.114	0.228	-1.00775	0.310277	0.996284
Mic3	TBC1D5	0.477	0.544	0.268849	0.311094	0.996284
Mic3	HMOX1	0.045	0.123	-1.81228	0.311881	0.996284
Mic3	ARHGAP15	0.386	0.246	0.918328	0.315131	0.996284
Mic3	CTNNA1	0.114	0.228	-0.849594	0.315642	0.996284
Mic3	THRB	0.273	0.158	0.93899	0.316378	0.996284
Mic3	RGS2	0.068	0.158	-1.4116	0.317462	0.996284
Mic3	RPL23A	0.136	0.053	1.21723	0.318091	0.996284
Mic3	METTL9	0.136	0.053	1.30106	0.319842	0.996284
Mic3	CSF2RA	0.091	0.193	-0.27456	0.322081	0.996284
Mic3	FGD2	0.227	0.123	0.109221	0.323897	0.996284
Mic3	DENND1A	0.386	0.263	0.78594	0.325423	0.996284
Mic3	CTNNB1	0.159	0.281	-0.395977	0.327305	0.996284
Mic3	IQCB1	0.136	0.053	1.11182	0.327678	0.996284
Mic3	FKBP5	0.568	0.667	0.165689	0.331535	0.996284
Mic3	SH3TC1	0.182	0.281	-1.26562	0.332689	0.996284
Mic3	SESN1	0.386	0.263	0.905165	0.333929	0.996284
Mic3	EIF4G3	0.295	0.439	-0.508862	0.334277	0.996284
Mic3	SNAP23	0.136	0.053	1.2431	0.334584	0.996284
Mic3	GAPVD1	0.045	0.123	-1.35138	0.334651	0.996284
Mic3	RPS27A	0.136	0.053	1.12577	0.335018	0.996284
Mic3	TTC3	0.318	0.193	0.87194	0.336345	0.996284
Mic3	CARD8	0.136	0.053	0.940617	0.336982	0.996284
Mic3	APAF1	0.045	0.123	-0.315258	0.337765	0.996284
Mic3	SUMF1	0.25	0.386	-0.518737	0.338529	0.996284
Mic3	CYTH1	0.341	0.211	0.673585	0.34068	0.996284
Mic3	AKR1A1	0.136	0.053	1.00631	0.340967	0.996284
Mic3	RHOT1	0.091	0.193	-0.867296	0.341035	0.996284
Mic3	GLS	0.136	0.053	0.753039	0.341224	0.996284
Mic3	KLF7	0.159	0.07	0.456701	0.341402	0.996284
Mic3	RFX3	0.136	0.053	0.979126	0.341448	0.996284
Mic3	ANXA1	0.136	0.053	1.42685	0.341457	0.996284
Mic3	GOLGB1	0.136	0.053	0.775887	0.342795	0.996284
Mic3	EIF2AK4	0.091	0.193	-0.983654	0.342987	0.996284
Mic3	FNDC3B	0.25	0.351	-1.01308	0.343279	0.996284
Mic3	PRPF4B	0.136	0.053	1.01623	0.34366	0.996284
Mic3	MRPS27	0.045	0.123	-1.27075	0.344335	0.996284
Mic3	TRA2B	0.091	0.193	-1.01242	0.344338	0.996284
Mic3	LIPA	0.136	0.053	0.755728	0.344348	0.996284
Mic3	PLSCR1	0.136	0.053	0.853769	0.344588	0.996284
Mic3	HLA-DMB	0.045	0.123	-0.422888	0.344962	0.996284
Mic3	LGMN	0.25	0.386	-0.421613	0.345081	0.996284
Mic3	RASAL2	0.136	0.053	0.780156	0.345467	0.996284
Mic3	CALR	0.136	0.053	0.886698	0.345611	0.996284
Mic3	NR2C2	0.045	0.123	-1.29527	0.350002	0.996284
Mic3	TRAPPC9	0.136	0.246	-0.996041	0.350884	0.996284
Mic3	TAZ	0.068	0.158	-0.50505	0.350996	0.996284
Mic3	LARGE	0.159	0.07	1.06523	0.35127	0.996284
Mic3	PTEN	0.273	0.211	1.10706	0.351633	0.996284
Mic3	FOXP1	0.682	0.544	0.427253	0.35244	0.996284
Mic3	TLK2	0.045	0.123	-0.385279	0.353152	0.996284
Mic3	ZNF207	0.068	0.14	-1.49878	0.353164	0.996284
Mic3	PECAM1	0.068	0.158	-1.08844	0.353737	0.996284
Mic3	DENND4B	0.159	0.07	1.16405	0.354251	0.996284
Mic3	ARID4A	0.045	0.123	-1.23818	0.355063	0.996284
Mic3	MSH3	0.045	0.123	-0.486952	0.355208	0.996284
Mic3	PTGES3	0.068	0.158	-0.516325	0.355799	0.996284
Mic3	TTC17	0.295	0.175	1.01155	0.35604	0.996284
Mic3	YTHDC1	0.045	0.123	-1.32511	0.356264	0.996284
Mic3	TTYH3	0.068	0.158	-0.604839	0.356628	0.996284
Mic3	PSMD1	0.045	0.123	-1.27467	0.356673	0.996284
Mic3	CSNK1E	0.159	0.07	0.56734	0.358528	0.996284
Mic3	ATXN2	0.182	0.088	0.497133	0.358572	0.996284
Mic3	BCAS3	0.159	0.263	-1.18295	0.35871	0.996284
Mic3	SPP1	0.068	0.158	-0.72225	0.358822	0.996284
Mic3	SLC39A11	0.273	0.158	0.813795	0.358921	0.996284
Mic3	CPVL	0.068	0.158	-0.959093	0.359546	0.996284
Mic3	RALGAPA1	0.182	0.088	0.414221	0.359916	0.996284
Mic3	PALD1	0.182	0.088	0.425661	0.360011	0.996284
Mic3	HEXB	0.114	0.053	-0.569709	0.360313	0.996284
Mic3	PDE4D	0.205	0.105	1.10204	0.360547	0.996284
Mic3	PPP1R12B	0.045	0.123	-1.25436	0.360841	0.996284
Mic3	SMCHD1	0.159	0.246	-1.21663	0.36103	0.996284
Mic3	ZCCHC2	0.273	0.158	0.819462	0.36129	0.996284
Mic3	STAG2	0.182	0.088	0.491621	0.361432	0.996284
Mic3	TRIO	0.227	0.351	-0.86568	0.361762	0.996284
Mic3	WIPI2	0.045	0.123	-1.27938	0.361855	0.996284
Mic3	IKBKB	0.205	0.105	0.977194	0.362306	0.996284
Mic3	TSC22D3	0.068	0.158	-1.15939	0.362481	0.996284
Mic3	PPP1CB	0.068	0.158	-1.07622	0.363177	0.996284
Mic3	ABCD4	0.159	0.07	0.909463	0.363468	0.996284
Mic3	PPM1G	0.045	0.123	-0.528975	0.363486	0.996284
Mic3	NPTN	0.159	0.07	0.876256	0.363729	0.996284
Mic3	MAP3K5	0.227	0.123	0.321538	0.363784	0.996284
Mic3	RPRD2	0.068	0.158	-1.02136	0.365243	0.996284
Mic3	DDX46	0.159	0.07	0.89039	0.365546	0.996284
Mic3	PRRC2B	0.159	0.07	0.741294	0.36655	0.996284
Mic3	UACA	0.159	0.07	0.695669	0.366551	0.996284
Mic3	TPRG1	0.068	0.158	-0.954284	0.366987	0.996284
Mic3	RBM33	0.159	0.07	0.870124	0.367	0.996284
Mic3	RABGAP1	0.159	0.07	0.692816	0.367458	0.996284
Mic3	C3AR1	0.045	0.123	-0.599067	0.368897	0.996284
Mic3	USP9X	0.182	0.088	1.01454	0.368969	0.996284
Mic3	ANTXR2	0.205	0.105	0.590356	0.369222	0.996284
Mic3	DDX60L	0.045	0.123	-0.668559	0.369552	0.996284
Mic3	EEA1	0.273	0.158	0.636218	0.370465	0.996284
Mic3	DST	0.227	0.123	0.379015	0.371963	0.996284
Mic3	ACVR2A	0.045	0.123	-1.03459	0.372172	0.996284
Mic3	ITCH	0.273	0.158	0.740225	0.372329	0.996284
Mic3	CCDC93	0.045	0.123	-1.02405	0.37286	0.996284
Mic3	AGTPBP1	0.182	0.088	0.971442	0.373308	0.996284
Mic3	RNF13	0.25	0.14	0.518567	0.373439	0.996284
Mic3	GSN	0.045	0.123	-0.946833	0.374191	0.996284
Mic3	LRRC16A	0.182	0.088	0.34658	0.375023	0.996284
Mic3	RHOBTB1	0.045	0.123	-0.601327	0.37529	0.996284
Mic3	ACYP2	0.25	0.14	0.735409	0.375481	0.996284
Mic3	SLC4A7	0.25	0.14	0.861288	0.375541	0.996284
Mic3	RPS6KA3	0.045	0.123	-0.690022	0.375578	0.996284
Mic3	UBR2	0.227	0.123	0.636672	0.375937	0.996284
Mic3	SLC20A1	0.045	0.123	-0.784694	0.376283	0.996284
Mic3	RASA1	0.25	0.14	0.758188	0.376835	0.996284
Mic3	B4GALT1	0.045	0.123	-0.946814	0.376869	0.996284
Mic3	ATP6V1B2	0.045	0.123	-0.769996	0.377006	0.996284
Mic3	CCDC170	0.045	0.123	-0.89422	0.377111	0.996284
Mic3	FAM102B	0.182	0.088	0.814001	0.377321	0.996284
Mic3	ANAPC5	0.045	0.123	-0.824658	0.377493	0.996284
Mic3	GTF2H1	0.045	0.123	-0.96462	0.377557	0.996284
Mic3	WHSC1L1	0.045	0.123	-0.984031	0.378065	0.996284
Mic3	PACS2	0.045	0.123	-1.04264	0.378357	0.996284
Mic3	RND3	0.045	0.123	-1.02903	0.3784	0.996284
Mic3	ARGLU1	0.182	0.088	0.810007	0.379099	0.996284
Mic3	IQGAP2	0.432	0.298	0.620147	0.379327	0.996284
Mic3	ELMO1	0.5	0.632	-0.221724	0.379416	0.996284
Mic3	NUBPL	0.25	0.14	0.721263	0.379527	0.996284
Mic3	SNX14	0.136	0.07	-0.374556	0.379751	0.996284
Mic3	UBR3	0.205	0.105	0.71882	0.381144	0.996284
Mic3	CMTM7	0.227	0.123	0.640687	0.381737	0.996284
Mic3	PABPC1	0.227	0.123	0.616698	0.382132	0.996284
Mic3	SETD2	0.159	0.228	0.313702	0.382143	0.996284
Mic3	NFE2L2	0.25	0.368	-0.120423	0.382863	0.996284
Mic3	PYGL	0.136	0.246	-0.52542	0.382895	0.996284
Mic3	PCM1	0.227	0.123	0.68688	0.383333	0.996284
Mic3	SNX2	0.114	0.211	-0.947677	0.389687	0.996284
Mic3	WSB1	0.341	0.474	-0.352635	0.39167	0.996284
Mic3	UTRN	0.341	0.228	0.841052	0.399994	0.996284
Mic3	FAM13A	0.386	0.263	0.615552	0.404306	0.996284
Mic3	PIK3R1	0.318	0.228	-0.219409	0.405323	0.996284
Mic3	USP36	0.205	0.316	-0.865006	0.405386	0.996284
Mic3	ARID3A	0.114	0.211	-0.834849	0.4061	0.996284
Mic3	SLTM	0.205	0.175	-0.996177	0.406826	0.996284
Mic3	RAB7A	0.114	0.211	-1.10141	0.414616	0.996284
Mic3	FRMD4B	0.455	0.579	-0.498144	0.417472	0.996284
Mic3	PARP14	0.159	0.246	-1.02116	0.420616	0.996284
Mic3	USP39	0.114	0.211	-0.813914	0.420665	0.996284
Mic3	NFATC3	0.114	0.211	-0.707458	0.421884	0.996284
Mic3	RBM47	0.386	0.509	-0.184104	0.422361	0.996284
Mic3	FAM13B	0.114	0.211	-0.639599	0.423826	0.996284
Mic3	GALNT2	0.114	0.211	-0.710462	0.423844	0.996284
Mic3	SAMD4A	0.091	0.175	-1.19646	0.424613	0.996284
Mic3	U2SURP	0.136	0.07	1.44313	0.42469	0.996284
Mic3	MGAT4A	0.136	0.228	-1.03881	0.426774	0.996284
Mic3	GNAQ	0.523	0.404	0.630656	0.436072	0.996284
Mic3	RBM6	0.364	0.246	0.623872	0.437146	0.996284
Mic3	FMN1	0.636	0.544	0.510915	0.437303	0.996284
Mic3	PEAK1	0.5	0.596	-0.754643	0.438423	0.996284
Mic3	SPATS2L	0.205	0.298	-1.01845	0.440721	0.996284
Mic3	KIDINS220	0.091	0.175	-0.837459	0.442836	0.996284
Mic3	IRAK3	0.159	0.263	-0.623552	0.44627	0.996284
Mic3	PLEKHA2	0.091	0.175	-0.973712	0.447043	0.996284
Mic3	ARL8B	0.091	0.175	-0.845005	0.448338	0.996284
Mic3	ZFYVE16	0.068	0.14	-1.13791	0.449904	0.996284
Mic3	HIST1H2AC	0.205	0.316	-0.670183	0.450495	0.996284
Mic3	SMG1	0.091	0.175	-0.953091	0.45056	0.996284
Mic3	CSNK1A1	0.091	0.175	-0.731861	0.452938	0.996284
Mic3	ACSL3	0.136	0.14	-1.3577	0.455068	0.996284
Mic3	PLTP	0.091	0.175	-0.709431	0.455418	0.996284
Mic3	PITPNB	0.068	0.14	-1.03509	0.456038	0.996284
Mic3	NFIA	0.386	0.298	0.772431	0.457637	0.996284
Mic3	DOCK1	0.091	0.175	-0.562827	0.458573	0.996284
Mic3	DARS	0.114	0.053	0.108678	0.458768	0.996284
Mic3	GPBP1L1	0.091	0.175	-0.511525	0.462068	0.996284
Mic3	MKL1	0.273	0.175	0.92973	0.462182	0.996284
Mic3	VTI1A	0.136	0.228	-0.287115	0.462737	0.996284
Mic3	FER	0.295	0.351	0.343062	0.463061	0.996284
Mic3	ST6GAL1	0.318	0.211	0.47668	0.463258	0.996284
Mic3	PPIG	0.091	0.175	-0.47344	0.463479	0.996284
Mic3	TRA2A	0.182	0.105	0.111694	0.46372	0.996284
Mic3	MVB12B	0.295	0.193	0.345476	0.464742	0.996284
Mic3	FLOT1	0.068	0.14	-1.17676	0.46792	0.996284
Mic3	BAZ2B	0.182	0.281	-0.708225	0.468673	0.996284
Mic3	FARS2	0.136	0.228	-0.895683	0.469446	0.996284
Mic3	USP15	0.273	0.175	0.182395	0.47021	0.996284
Mic3	KCNIP4	0.114	0.193	-0.10697	0.470863	0.996284
Mic3	SEC62	0.068	0.14	-0.961003	0.474377	0.996284
Mic3	HMBOX1	0.068	0.14	-0.303665	0.476483	0.996284
Mic3	JAZF1	0.159	0.088	1.42371	0.477202	0.996284
Mic3	PREX1	0.273	0.175	0.114344	0.47729	0.996284
Mic3	RABEP1	0.182	0.281	-0.388418	0.477397	0.996284
Mic3	ARHGEF2	0.045	0.105	-1.17537	0.477456	0.996284
Mic3	URI1	0.068	0.14	-1.03122	0.478388	0.996284
Mic3	ARID1B	0.273	0.333	-0.792338	0.481227	0.996284
Mic3	TANC2	0.091	0.158	-1.12391	0.481838	0.996284
Mic3	MARCO	0.045	0.105	-1.22652	0.483399	0.996284
Mic3	FAM172A	0.25	0.158	0.268236	0.483993	0.996284
Mic3	KAT6A	0.136	0.228	-0.159101	0.484449	0.996284
Mic3	FBXO42	0.068	0.14	-1.16475	0.485098	0.996284
Mic3	RNF145	0.045	0.105	-1.26075	0.485704	0.996284
Mic3	HIPK3	0.068	0.14	-0.540569	0.487046	0.996284
Mic3	NPL	0.25	0.351	-0.872707	0.488904	0.996284
Mic3	ZFP36L1	0.5	0.561	0.193669	0.489168	0.996284
Mic3	NCEH1	0.045	0.105	-1.31276	0.489311	0.996284
Mic3	GATAD2B	0.045	0.105	-1.01812	0.490143	0.996284
Mic3	RFWD2	0.318	0.246	0.882343	0.490926	0.996284
Mic3	CMTM6	0.045	0.105	-1.15179	0.490982	0.996284
Mic3	RTN1	0.227	0.14	0.857947	0.49153	0.996284
Mic3	AXL	0.068	0.14	-0.794608	0.491654	0.996284
Mic3	NSD1	0.159	0.088	1.01329	0.491842	0.996284
Mic3	ANKFY1	0.068	0.14	-1.03041	0.492001	0.996284
Mic3	SNX1	0.045	0.105	-1.00582	0.49204	0.996284
Mic3	MYO9B	0.114	0.175	0.207227	0.492554	0.996284
Mic3	ZXDC	0.045	0.105	-1.06598	0.493977	0.996284
Mic3	YARS	0.045	0.105	-0.920242	0.494968	0.996284
Mic3	RERE	0.318	0.421	-0.13192	0.49596	0.996284
Mic3	GLIPR1	0.045	0.105	-0.183792	0.496036	0.996284
Mic3	UBE3A	0.068	0.14	-0.867496	0.496298	0.996284
Mic3	FAM222B	0.136	0.07	1.15487	0.496319	0.996284
Mic3	NBAS	0.159	0.088	0.144584	0.496326	0.996284
Mic3	FNIP2	0.273	0.175	0.440633	0.496565	0.996284
Mic3	KANSL1L	0.068	0.14	-0.462532	0.497236	0.996284
Mic3	TAOK1	0.068	0.14	-0.710804	0.497435	0.996284
Mic3	KIF1B	0.068	0.14	-0.838987	0.497703	0.996284
Mic3	SIL1	0.068	0.14	-0.66945	0.497858	0.996284
Mic3	NRD1	0.159	0.088	0.964428	0.497876	0.996284
Mic3	SMAP2	0.273	0.175	0.116512	0.498327	0.996284
Mic3	ABI1	0.068	0.14	-0.588969	0.49868	0.996284
Mic3	DNAJC1	0.068	0.14	-0.605935	0.49879	0.996284
Mic3	RCSD1	0.114	0.193	-0.99777	0.498903	0.996284
Mic3	ZNF33A	0.068	0.14	-0.536396	0.499586	0.996284
Mic3	MAPK8IP3	0.045	0.105	-1.07933	0.499939	0.996284
Mic3	2022-03-06	0.068	0.14	-0.702078	0.500091	0.996284
Mic3	ZNF518A	0.068	0.14	-0.709811	0.500165	0.996284
Mic3	EVL	0.068	0.14	-0.74344	0.500219	0.996284
Mic3	OGT	0.068	0.14	-0.554393	0.500222	0.996284
Mic3	TM9SF4	0.045	0.105	-1.09017	0.500305	0.996284
Mic3	TAF2	0.114	0.053	1.09483	0.500751	0.996284
Mic3	ANKRD36C	0.045	0.105	-0.310775	0.500929	0.996284
Mic3	UHRF1BP1L	0.114	0.053	1.31498	0.501215	0.996284
Mic3	RPS6KC1	0.25	0.158	0.690266	0.502615	0.996284
Mic3	NSMAF	0.114	0.053	1.12621	0.503465	0.996284
Mic3	ENTPD1	0.045	0.105	-0.286251	0.503815	0.996284
Mic3	PPP3CA	0.273	0.175	0.611223	0.503967	0.996284
Mic3	CCDC14	0.114	0.053	0.189965	0.506012	0.996284
Mic3	LTA4H	0.045	0.105	-0.981696	0.506778	0.996284
Mic3	PHTF2	0.045	0.105	-0.378711	0.507455	0.996284
Mic3	ESR1	0.205	0.123	0.784144	0.507458	0.996284
Mic3	ARFGEF1	0.205	0.123	0.215221	0.507736	0.996284
Mic3	DDX17	0.227	0.298	-0.901428	0.507807	0.996284
Mic3	RPS6KA5	0.114	0.053	0.22984	0.508544	0.996284
Mic3	NOTCH2	0.182	0.105	0.949191	0.509025	0.996284
Mic3	ANKRD12	0.409	0.298	0.537415	0.509161	0.996284
Mic3	HSP90B1	0.045	0.105	-1.31974	0.509214	0.996284
Mic3	DNAJB6	0.045	0.105	-0.855621	0.510072	0.996284
Mic3	TAOK3	0.409	0.298	0.474237	0.510564	0.996284
Mic3	EP400	0.045	0.105	-0.813182	0.510962	0.996284
Mic3	MARK2	0.045	0.105	-0.386374	0.512221	0.996284
Mic3	CDC73	0.114	0.053	0.314937	0.512357	0.996284
Mic3	STK17B	0.091	0.158	0.407899	0.512623	0.996284
Mic3	ARRDC3	0.045	0.105	-0.960454	0.512985	0.996284
Mic3	NAPB	0.045	0.105	-0.878029	0.513197	0.996284
Mic3	SMURF2	0.159	0.088	0.870891	0.513856	0.996284
Mic3	ULK2	0.045	0.105	-1.11728	0.513862	0.996284
Mic3	RP11-219A15.1	0.045	0.105	-0.440615	0.514081	0.996284
Mic3	PIK3CA	0.045	0.105	-1.01876	0.514471	0.996284
Mic3	TEC	0.045	0.105	-0.458734	0.514748	0.996284
Mic3	MYO5A	0.545	0.456	0.500864	0.514883	0.996284
Mic3	TNFSF13B	0.045	0.105	-0.919594	0.515192	0.996284
Mic3	TRMT1	0.045	0.105	-0.798454	0.515706	0.996284
Mic3	WDFY3	0.455	0.351	0.646992	0.515719	0.996284
Mic3	TIAM1	0.045	0.105	-0.902507	0.515907	0.996284
Mic3	VPS8	0.25	0.158	0.469223	0.515945	0.996284
Mic3	DLG1	0.114	0.193	-0.183365	0.516243	0.996284
Mic3	IFI16	0.25	0.298	0.670902	0.517051	0.996284
Mic3	ATF4	0.114	0.053	0.282793	0.517138	0.996284
Mic3	CSF1R	0.25	0.158	0.621114	0.517335	0.996284
Mic3	ADAR	0.045	0.105	-1.06799	0.517378	0.996284
Mic3	AKAP17A	0.114	0.053	0.44752	0.517398	0.996284
Mic3	ME2	0.045	0.105	-0.379272	0.517736	0.996284
Mic3	CPEB3	0.25	0.158	0.510605	0.518196	0.996284
Mic3	PLAGL1	0.136	0.07	0.272131	0.518318	0.996284
Mic3	ACBD6	0.25	0.158	0.405425	0.518324	0.996284
Mic3	NCKAP5	0.182	0.105	0.916621	0.518349	0.996284
Mic3	RUBCN	0.114	0.053	0.913078	0.519797	0.996284
Mic3	ENSA	0.045	0.105	-0.789032	0.520266	0.996284
Mic3	UBE2D2	0.182	0.105	0.251112	0.52039	0.996284
Mic3	RCBTB2	0.114	0.053	0.388266	0.52069	0.996284
Mic3	PSEN1	0.045	0.105	-0.788434	0.520889	0.996284
Mic3	HEATR5A	0.068	0.123	0.190552	0.520964	0.996284
Mic3	SEC11A	0.045	0.105	-0.575639	0.521927	0.996284
Mic3	EIF1	0.045	0.105	-0.477012	0.522387	0.996284
Mic3	FO538757.2	0.045	0.105	-0.722938	0.522821	0.996284
Mic3	CBL	0.114	0.053	0.331596	0.522888	0.996284
Mic3	LITAF	0.045	0.105	-0.450031	0.523117	0.996284
Mic3	RASSF1	0.045	0.105	-0.803435	0.523369	0.996284
Mic3	GLTSCR1L	0.114	0.053	0.766575	0.523381	0.996284
Mic3	L3MBTL4	0.205	0.123	0.491463	0.523815	0.996284
Mic3	RPL38	0.045	0.105	-0.861122	0.524366	0.996284
Mic3	HLA-B	0.045	0.105	-0.784148	0.524766	0.996284
Mic3	POU2F1	0.159	0.088	0.989375	0.524813	0.996284
Mic3	CD163	0.477	0.509	0.325386	0.525213	0.996284
Mic3	LMO4	0.114	0.053	0.865215	0.525643	0.996284
Mic3	LIMCH1	0.045	0.105	-0.985433	0.525946	0.996284
Mic3	GABPB1	0.045	0.105	-0.628918	0.526222	0.996284
Mic3	TBL1X	0.045	0.105	-0.504611	0.526363	0.996284
Mic3	TXNIP	0.205	0.298	-0.177441	0.526657	0.996284
Mic3	STAU1	0.045	0.105	-0.594267	0.52698	0.996284
Mic3	LRBA	0.114	0.193	-0.844704	0.52702	0.996284
Mic3	LRRC37A3	0.045	0.105	-0.597852	0.527123	0.996284
Mic3	ASTN2	0.136	0.07	0.856082	0.527191	0.996284
Mic3	DSE	0.045	0.105	-0.590345	0.527348	0.996284
Mic3	USP16	0.045	0.105	-0.572217	0.52752	0.996284
Mic3	BANP	0.045	0.105	-0.648193	0.527614	0.996284
Mic3	ARHGEF7	0.045	0.105	-0.687177	0.527768	0.996284
Mic3	SOD2	0.045	0.105	-0.593069	0.528021	0.996284
Mic3	SLC25A13	0.205	0.123	0.448493	0.528207	0.996284
Mic3	SNCA	0.159	0.088	0.925908	0.528218	0.996284
Mic3	CACUL1	0.045	0.105	-0.863705	0.528406	0.996284
Mic3	GGA2	0.045	0.105	-0.772186	0.528427	0.996284
Mic3	NRF1	0.045	0.105	-0.73345	0.528453	0.996284
Mic3	RNF19A	0.045	0.105	-0.45065	0.528521	0.996284
Mic3	BTG1	0.045	0.105	-0.495208	0.528543	0.996284
Mic3	NUDT3	0.045	0.105	-0.579827	0.528601	0.996284
Mic3	PDXK	0.045	0.105	-0.798731	0.528601	0.996284
Mic3	PDGFC	0.341	0.246	0.569796	0.528622	0.996284
Mic3	XRN1	0.114	0.053	0.82638	0.52887	0.996284
Mic3	PLEK	0.114	0.053	0.963048	0.52917	0.996284
Mic3	SPIRE1	0.227	0.14	0.535628	0.529264	0.996284
Mic3	PTPRC	0.205	0.298	-0.271644	0.529564	0.996284
Mic3	MAD1L1	0.114	0.053	0.365495	0.529971	0.996284
Mic3	ZFP36	0.114	0.053	0.52494	0.53005	0.996284
Mic3	VSIG4	0.227	0.14	0.589145	0.530283	0.996284
Mic3	NUPL2	0.114	0.053	0.521308	0.530749	0.996284
Mic3	RTN3	0.068	0.123	0.381724	0.530754	0.996284
Mic3	SLC35D2	0.114	0.053	0.536979	0.531096	0.996284
Mic3	PARP11	0.114	0.053	0.530617	0.53138	0.996284
Mic3	HIST1H2BG	0.114	0.053	0.500185	0.531811	0.996284
Mic3	CCNL1	0.136	0.07	0.332954	0.532042	0.996284
Mic3	SPTLC2	0.159	0.246	-0.733298	0.5321	0.996284
Mic3	ASH1L	0.295	0.333	0.441532	0.532152	0.996284
Mic3	C16orf45	0.114	0.053	0.760912	0.532477	0.996284
Mic3	MTCH1	0.114	0.053	0.779906	0.532631	0.996284
Mic3	WDR7	0.159	0.088	0.851842	0.533569	0.996284
Mic3	KLHL24	0.136	0.07	0.779528	0.533705	0.996284
Mic3	NUFIP2	0.114	0.053	0.52839	0.533888	0.996284
Mic3	CREB3L2	0.114	0.053	0.729232	0.534131	0.996284
Mic3	SCMH1	0.159	0.088	0.80781	0.534945	0.996284
Mic3	PARL	0.114	0.053	0.699402	0.535112	0.996284
Mic3	DOCK10	0.136	0.07	0.773534	0.535357	0.996284
Mic3	LAIR1	0.114	0.053	1.06302	0.535424	0.996284
Mic3	TMLHE	0.114	0.053	0.766107	0.535465	0.996284
Mic3	ADAMTS2	0.114	0.053	0.856017	0.535608	0.996284
Mic3	SPATA6	0.114	0.053	0.599033	0.535666	0.996284
Mic3	AGO4	0.205	0.123	0.650928	0.535848	0.996284
Mic3	ARHGAP24	0.614	0.509	0.51446	0.535857	0.996284
Mic3	FGFR1OP2	0.091	0.158	-0.138538	0.536234	0.996284
Mic3	MAP4	0.159	0.088	0.411046	0.536595	0.996284
Mic3	UTY	0.136	0.07	1.02498	0.536638	0.996284
Mic3	FGD4	0.273	0.351	-0.778752	0.53799	0.996284
Mic3	PHKB	0.159	0.088	0.251759	0.538111	0.996284
Mic3	PCCA	0.205	0.123	0.643658	0.538758	0.996284
Mic3	ME1	0.159	0.088	1.03665	0.538845	0.996284
Mic3	EPB41L2	0.205	0.123	0.654424	0.539146	0.996284
Mic3	HNMT	0.205	0.123	0.666253	0.539412	0.996284
Mic3	PLEKHA1	0.136	0.07	0.80664	0.539467	0.996284
Mic3	NT5C2	0.273	0.193	0.866597	0.539553	0.996284
Mic3	ZMYM4	0.091	0.158	-1.07984	0.54028	0.996284
Mic3	ATP2A2	0.136	0.07	0.48465	0.540859	0.996284
Mic3	BBX	0.182	0.105	0.599085	0.541374	0.996284
Mic3	MIS18BP1	0.136	0.07	0.908167	0.541581	0.996284
Mic3	SGPP1	0.136	0.07	0.397131	0.541686	0.996284
Mic3	CHD2	0.159	0.088	1.01327	0.542362	0.996284
Mic3	CAPN7	0.159	0.088	0.540094	0.542492	0.996284
Mic3	CCND3	0.182	0.105	-0.175103	0.542955	0.996284
Mic3	MAMDC2	0.182	0.105	0.816751	0.543262	0.996284
Mic3	SUPT3H	0.182	0.105	0.949867	0.544345	0.996284
Mic3	ADD1	0.136	0.07	0.497577	0.544407	0.996284
Mic3	PLA2G4A	0.136	0.07	0.563485	0.544636	0.996284
Mic3	MLXIP	0.159	0.088	0.734443	0.544677	0.996284
Mic3	ANKH	0.114	0.193	-0.735	0.545238	0.996284
Mic3	ALPK1	0.159	0.088	0.715694	0.546191	0.996284
Mic3	MFHAS1	0.136	0.07	0.702847	0.546266	0.996284
Mic3	MAP4K3	0.136	0.07	0.392946	0.546273	0.996284
Mic3	VAV1	0.159	0.088	0.45713	0.546316	0.996284
Mic3	CLN8	0.136	0.07	0.575076	0.546321	0.996284
Mic3	SPIN1	0.136	0.07	0.685171	0.546933	0.996284
Mic3	CD36	0.159	0.088	1.1687	0.546981	0.996284
Mic3	ZNF407	0.136	0.07	0.472938	0.547083	0.996284
Mic3	PDPK1	0.136	0.07	0.682548	0.547438	0.996284
Mic3	CLASP2	0.114	0.193	-0.601281	0.547597	0.996284
Mic3	TFEC	0.136	0.07	0.577663	0.547887	0.996284
Mic3	RPSA	0.136	0.07	0.548404	0.547958	0.996284
Mic3	PTAR1	0.136	0.07	0.656322	0.548025	0.996284
Mic3	CEBPD	0.159	0.088	0.46444	0.548957	0.996284
Mic3	MAP2K4	0.159	0.088	0.683803	0.549385	0.996284
Mic3	RSRP1	0.159	0.088	0.424745	0.550335	0.996284
Mic3	ELP4	0.159	0.088	0.657431	0.550636	0.996284
Mic3	EIF5	0.159	0.088	0.613786	0.550666	0.996284
Mic3	HP1BP3	0.068	0.123	-1.07498	0.550744	0.996284
Mic3	CD74	0.25	0.175	0.927764	0.551973	0.996284
Mic3	HECTD2	0.068	0.123	0.142616	0.553366	0.996284
Mic3	ERBB2IP	0.341	0.246	0.625003	0.554709	0.996284
Mic3	DLGAP1	0.068	0.123	-1.15359	0.555379	0.996284
Mic3	ZNF331	0.091	0.158	-1.3749	0.557032	0.996284
Mic3	TNRC18	0.091	0.158	-1.08945	0.558636	0.996284
Mic3	BRE	0.273	0.193	0.723712	0.559268	0.996284
Mic3	SFMBT2	0.5	0.404	0.363032	0.559319	0.996284
Mic3	KMT2E	0.205	0.298	-0.305556	0.560007	0.996284
Mic3	AVL9	0.182	0.123	1.16689	0.562669	0.996284
Mic3	UVRAG	0.159	0.246	-0.41177	0.56292	0.996284
Mic3	ATG7	0.455	0.526	-0.340742	0.563527	0.996284
Mic3	DOCK7	0.091	0.158	-0.109867	0.56447	0.996284
Mic3	ATXN1	0.341	0.246	0.38377	0.566685	0.996284
Mic3	DISC1	0.318	0.421	-0.37245	0.566964	0.996284
Mic3	AKT3	0.114	0.175	-1.03622	0.572449	0.996284
Mic3	UBC	0.205	0.246	0.427367	0.575591	0.996284
Mic3	ITSN2	0.341	0.246	0.499787	0.575688	0.996284
Mic3	GNB1	0.273	0.211	0.837866	0.575954	0.996284
Mic3	MTDH	0.091	0.158	-0.404371	0.58061	0.996284
Mic3	CPM	0.341	0.263	0.689087	0.580831	0.996284
Mic3	KPNB1	0.091	0.158	-0.742011	0.587654	0.996284
Mic3	GNB4	0.091	0.158	-0.644186	0.58934	0.996284
Mic3	ARRB1	0.159	0.105	1.00914	0.591837	0.996284
Mic3	NIPBL	0.273	0.368	-0.326323	0.593561	0.996284
Mic3	YEATS2	0.091	0.158	-0.684698	0.593924	0.996284
Mic3	CD83	0.091	0.158	-0.568571	0.59622	0.996284
Mic3	THRAP3	0.091	0.158	-0.446678	0.596313	0.996284
Mic3	BMP2K	0.295	0.211	0.186816	0.599797	0.996284
Mic3	PPA2	0.091	0.158	-0.490245	0.600074	0.996284
Mic3	PPP1R12A	0.273	0.193	0.725401	0.600328	0.996284
Mic3	SSBP2	0.273	0.351	-0.136341	0.600432	0.996284
Mic3	MAP4K4	0.182	0.263	-0.308496	0.601711	0.996284
Mic3	2022-09-11	0.068	0.123	-0.86395	0.602783	0.996284
Mic3	TBC1D14	0.182	0.263	-0.27154	0.603374	0.996284
Mic3	ZNF148	0.136	0.193	0.101291	0.604636	0.996284
Mic3	WDR70	0.295	0.211	0.348221	0.605445	0.996284
Mic3	MKLN1	0.364	0.281	0.621947	0.610134	0.996284
Mic3	SMYD3	0.227	0.316	-0.290144	0.611746	0.996284
Mic3	ANKS1A	0.25	0.281	0.47894	0.611992	0.996284
Mic3	PDE8A	0.068	0.123	-0.956293	0.61217	0.996284
Mic3	RIN3	0.182	0.263	-0.577829	0.61224	0.996284
Mic3	VPS13C	0.25	0.193	-0.245281	0.612289	0.996284
Mic3	ATRN	0.227	0.175	0.769614	0.613243	0.996284
Mic3	ZNF638	0.295	0.211	0.501786	0.613761	0.996284
Mic3	SREBF2	0.068	0.123	-1.15467	0.614338	0.996284
Mic3	RFX7	0.068	0.123	-0.903328	0.616062	0.996284
Mic3	PAPOLG	0.068	0.123	-0.883324	0.61617	0.996284
Mic3	AKAP9	0.273	0.193	0.514923	0.616199	0.996284
Mic3	HSPA1A	0.273	0.333	0.307435	0.616366	0.996284
Mic3	2022-09-02	0.068	0.123	-0.841796	0.617224	0.996284
Mic3	DIRC3	0.25	0.263	0.577925	0.619117	0.996284
Mic3	GADD45B	0.136	0.211	-0.670603	0.620208	0.996284
Mic3	BTBD9	0.227	0.158	0.164852	0.620287	0.996284
Mic3	RALGAPA2	0.136	0.211	-0.343999	0.620688	0.996284
Mic3	MYO1F	0.114	0.175	-0.9264	0.621441	0.996284
Mic3	SOS1	0.136	0.211	-0.610192	0.621747	0.996284
Mic3	CAPZB	0.182	0.263	-0.517318	0.622453	0.996284
Mic3	NAIP	0.409	0.316	0.392378	0.622985	0.996284
Mic3	RBMX	0.068	0.123	-0.243098	0.625044	0.996284
Mic3	FAM188A	0.068	0.123	-0.855618	0.625166	0.996284
Mic3	UBE2K	0.227	0.158	0.764751	0.625174	0.996284
Mic3	EIF2AK2	0.136	0.105	-0.632729	0.627023	0.996284
Mic3	TGFBR1	0.159	0.228	-0.307075	0.628125	0.996284
Mic3	FAM49A	0.136	0.193	-0.878279	0.629998	0.996284
Mic3	MSN	0.068	0.123	-0.777828	0.630966	0.996284
Mic3	IBTK	0.114	0.158	0.256189	0.631704	0.996284
Mic3	NCOA2	0.25	0.333	-0.376631	0.633478	0.996284
Mic3	VPS53	0.205	0.14	0.8428	0.633564	0.996284
Mic3	FCHSD2	0.727	0.737	-0.311605	0.634647	0.996284
Mic3	CNOT4	0.068	0.123	-0.71828	0.637895	0.996284
Mic3	2022-09-09	0.068	0.123	-0.38495	0.637896	0.996284
Mic3	SRGN	0.409	0.491	-0.558229	0.638225	0.996284
Mic3	ATP2B4	0.068	0.123	-0.698456	0.639459	0.996284
Mic3	ZNF532	0.068	0.123	-0.81792	0.64008	0.996284
Mic3	SUCLG2	0.068	0.123	-0.567169	0.641221	0.996284
Mic3	ABL1	0.068	0.123	-0.687745	0.64141	0.996284
Mic3	ZNF609	0.364	0.281	0.41838	0.642721	0.996284
Mic3	DUSP10	0.114	0.07	1.06197	0.643034	0.996284
Mic3	DDX21	0.068	0.123	-0.423061	0.644259	0.996284
Mic3	TEX14	0.068	0.123	-0.537635	0.644436	0.996284
Mic3	AHR	0.068	0.123	-0.499318	0.645473	0.996284
Mic3	NEMF	0.114	0.175	-0.688476	0.645909	0.996284
Mic3	MAFB	0.114	0.158	-0.795656	0.646004	0.996284
Mic3	RPL13	0.114	0.175	-0.848202	0.646033	0.996284
Mic3	MS4A6A	0.318	0.386	0.150956	0.646666	0.996284
Mic3	FNBP1	0.295	0.368	-0.631544	0.647875	0.996284
Mic3	BRAF	0.068	0.123	-0.357311	0.648213	0.996284
Mic3	RNF213	0.25	0.333	-0.206831	0.648656	0.996284
Mic3	NSF	0.227	0.158	0.212111	0.649888	0.996284
Mic3	ARHGAP6	0.159	0.211	-0.8811	0.650112	0.996284
Mic3	IL10RA	0.159	0.105	0.821886	0.651257	0.996284
Mic3	SPRED2	0.068	0.123	-0.471338	0.651374	0.996284
Mic3	FAM46A	0.068	0.123	-0.582835	0.651497	0.996284
Mic3	SEC31A	0.068	0.123	-0.629944	0.651517	0.996284
Mic3	DAP3	0.068	0.123	-0.466896	0.65176	0.996284
Mic3	RNF4	0.068	0.123	-0.519287	0.651818	0.996284
Mic3	SND1	0.227	0.158	0.685765	0.651846	0.996284
Mic3	ZNF397	0.068	0.123	-0.564541	0.651898	0.996284
Mic3	UCHL1	0.068	0.123	-0.583434	0.651924	0.996284
Mic3	SWAP70	0.068	0.123	-0.543323	0.651931	0.996284
Mic3	ATAD2B	0.068	0.123	-0.635108	0.652107	0.996284
Mic3	P2RX7	0.068	0.123	-0.484331	0.652191	0.996284
Mic3	MALT1	0.068	0.123	-0.472884	0.652277	0.996284
Mic3	ZEB2	0.636	0.702	-0.306074	0.652341	0.996284
Mic3	FRMD4A	0.523	0.439	0.291845	0.65445	0.996284
Mic3	CPEB4	0.205	0.211	-0.718504	0.654589	0.996284
Mic3	PHIP	0.227	0.281	-0.737904	0.656563	0.996284
Mic3	ATL2	0.114	0.07	-0.390535	0.658982	0.996284
Mic3	ANKRD36	0.114	0.07	-0.127036	0.659361	0.996284
Mic3	SAMSN1	0.25	0.175	0.369103	0.659859	0.996284
Mic3	MAPKAP1	0.114	0.175	-0.643698	0.661115	0.996284
Mic3	IL6ST	0.114	0.07	-0.146667	0.661168	0.996284
Mic3	MGEA5	0.159	0.105	1.02233	0.662283	0.996284
Mic3	ACTR2	0.114	0.175	-0.66021	0.663524	0.996284
Mic3	KCNQ1	0.182	0.246	-0.100265	0.667185	0.996284
Mic3	GAS7	0.205	0.281	-0.323425	0.66724	0.996284
Mic3	QKI	0.614	0.649	-0.403497	0.668249	0.996284
Mic3	NF1	0.364	0.281	0.200751	0.668909	0.996284
Mic3	LYN	0.273	0.211	0.580957	0.669255	0.996284
Mic3	KLF6	0.318	0.246	0.269681	0.669462	0.996284
Mic3	CD163L1	0.182	0.123	0.263451	0.672372	0.996284
Mic3	LIMS1	0.091	0.14	-0.921743	0.674198	0.996284
Mic3	ANKRD44	0.318	0.246	0.563584	0.675312	0.996284
Mic3	PHF14	0.182	0.123	0.193342	0.675642	0.996284
Mic3	AP2A2	0.341	0.263	0.170791	0.676426	0.996284
Mic3	C20orf194	0.477	0.421	0.490305	0.676547	0.996284
Mic3	WIPF1	0.227	0.158	0.372333	0.677863	0.996284
Mic3	PDSS2	0.114	0.175	-0.248121	0.677927	0.996284
Mic3	PRKCE	0.114	0.175	-0.509602	0.679872	0.996284
Mic3	HPCAL1	0.159	0.105	0.123399	0.679931	0.996284
Mic3	NAALADL2	0.114	0.175	-0.596563	0.680621	0.996284
Mic3	PHACTR1	0.114	0.175	-0.427529	0.681888	0.996284
Mic3	BNIP3L	0.114	0.175	-0.589271	0.682346	0.996284
Mic3	PDS5A	0.159	0.228	-0.422939	0.682471	0.996284
Mic3	PDE4B	0.205	0.263	-0.626428	0.683599	0.996284
Mic3	NCKAP1L	0.159	0.105	0.753223	0.683686	0.996284
Mic3	RAP1B	0.205	0.14	0.653218	0.68414	0.996284
Mic3	TBC1D4	0.159	0.211	-0.738312	0.686682	0.996284
Mic3	ATP11C	0.114	0.088	-0.749099	0.687236	0.996284
Mic3	PPM1L	0.205	0.14	0.466953	0.688311	0.996284
Mic3	LRRK1	0.205	0.14	0.500825	0.688358	0.996284
Mic3	TMCC1	0.205	0.14	0.567375	0.689115	0.996284
Mic3	PTMA	0.205	0.14	0.342324	0.691577	0.996284
Mic3	ID2	0.136	0.175	-1.1175	0.693474	0.996284
Mic3	ATRX	0.227	0.281	-0.680492	0.694937	0.996284
Mic3	AFF1	0.341	0.404	-0.310595	0.695175	0.996284
Mic3	MED13L	0.523	0.439	0.185695	0.695792	0.996284
Mic3	NRP1	0.455	0.439	0.488917	0.696381	0.996284
Mic3	KIAA2026	0.182	0.123	0.361223	0.696654	0.996284
Mic3	SMARCC1	0.091	0.14	-0.114652	0.697048	0.996284
Mic3	ST8SIA4	0.182	0.123	0.623159	0.697182	0.996284
Mic3	PTPRJ	0.386	0.333	0.48695	0.697768	0.996284
Mic3	KANSL1	0.341	0.263	0.390939	0.699117	0.996284
Mic3	SAT2	0.136	0.088	0.814537	0.699136	0.996284
Mic3	PPP2R5E	0.182	0.123	0.758352	0.700809	0.996284
Mic3	PAN3	0.432	0.351	0.165843	0.702325	0.996284
Mic3	NEK7	0.182	0.123	0.357095	0.702485	0.996284
Mic3	SCARB2	0.114	0.07	0.921424	0.702643	0.996284
Mic3	CD86	0.068	0.105	0.12327	0.702995	0.996284
Mic3	RAP1A	0.205	0.158	0.856952	0.703763	0.996284
Mic3	TBRG1	0.182	0.123	0.58797	0.706413	0.996284
Mic3	ATP8B4	0.318	0.368	0.130666	0.706419	0.996284
Mic3	SHTN1	0.114	0.07	0.768742	0.706502	0.996284
Mic3	TRPM7	0.182	0.123	0.273676	0.706825	0.996284
Mic3	EPS8	0.25	0.193	0.696577	0.70691	0.996284
Mic3	WASF2	0.159	0.105	0.23072	0.708462	0.996284
Mic3	DPYD	0.568	0.509	0.407725	0.708865	0.996284
Mic3	VAPA	0.136	0.088	0.636629	0.709223	0.996284
Mic3	SLC11A1	0.136	0.105	1.09657	0.709403	0.996284
Mic3	SPAG9	0.136	0.088	0.723603	0.709992	0.996284
Mic3	HMGN3	0.136	0.088	0.675274	0.710395	0.996284
Mic3	CHD6	0.159	0.105	0.667228	0.711218	0.996284
Mic3	CSGALNACT1	0.341	0.421	-0.32765	0.71132	0.996284
Mic3	CR1	0.182	0.123	0.414003	0.711471	0.996284
Mic3	PKD2	0.068	0.105	-0.960256	0.711477	0.996284
Mic3	PRKCA	0.136	0.193	-0.690359	0.71194	0.996284
Mic3	RABGAP1L	0.295	0.351	-0.570968	0.714176	0.996284
Mic3	RAB3GAP1	0.159	0.105	0.578422	0.7145	0.996284
Mic3	PSD3	0.182	0.211	0.45215	0.716722	0.996284
Mic3	AUTS2	0.227	0.193	0.695199	0.717561	0.996284
Mic3	WWOX	0.273	0.333	-0.484866	0.718344	0.996284
Mic3	DIP2B	0.273	0.211	0.47162	0.719423	0.996284
Mic3	AOAH	0.318	0.246	0.349129	0.719734	0.996284
Mic3	ATXN7	0.136	0.088	0.296256	0.720524	0.996284
Mic3	RAB1A	0.205	0.263	-0.587768	0.721073	0.996284
Mic3	PDS5B	0.159	0.105	0.277361	0.721468	0.996284
Mic3	FCGRT	0.159	0.105	0.529178	0.721502	0.996284
Mic3	STAT2	0.091	0.14	-0.644876	0.722445	0.996284
Mic3	NAA16	0.136	0.088	0.559899	0.72369	0.996284
Mic3	WLS	0.091	0.14	-0.239677	0.723692	0.996284
Mic3	TIMP2	0.159	0.105	0.293982	0.724267	0.996284
Mic3	PSME4	0.159	0.105	0.529465	0.724468	0.996284
Mic3	HCK	0.159	0.105	0.185827	0.724901	0.996284
Mic3	PLD3	0.159	0.105	0.363289	0.725434	0.996284
Mic3	LPIN2	0.136	0.088	0.244732	0.72567	0.996284
Mic3	SLC30A7	0.159	0.105	0.536209	0.725777	0.996284
Mic3	MS4A4E	0.091	0.14	-0.236969	0.726435	0.996284
Mic3	PRPF38B	0.068	0.105	0.13327	0.7269	0.996284
Mic3	DTNB	0.136	0.088	0.236702	0.727337	0.996284
Mic3	DIP2A	0.159	0.105	0.453998	0.727671	0.996284
Mic3	C2CD5	0.159	0.105	0.388307	0.727699	0.996284
Mic3	GNS	0.114	0.07	0.144292	0.728239	0.996284
Mic3	GBF1	0.159	0.105	0.527334	0.728274	0.996284
Mic3	TNFAIP8	0.114	0.07	0.664818	0.728845	0.996284
Mic3	EVI5	0.091	0.14	-0.594135	0.729095	0.996284
Mic3	ZFP36L2	0.182	0.211	-0.946141	0.730231	0.996284
Mic3	DNAJC13	0.091	0.14	-0.667807	0.730323	0.996284
Mic3	LRRC37B	0.068	0.105	-0.871071	0.730538	0.996284
Mic3	PLEKHA5	0.091	0.14	-0.123134	0.730562	0.996284
Mic3	PHYKPL	0.091	0.123	0.328931	0.731199	0.996284
Mic3	RPS15	0.136	0.088	0.619018	0.731654	0.996284
Mic3	MEF2C	0.705	0.632	0.160755	0.731981	0.996284
Mic3	FNDC3A	0.182	0.246	-0.168398	0.732758	0.996284
Mic3	FNBP4	0.091	0.14	-0.266825	0.733089	0.996284
Mic3	CDC42SE2	0.182	0.228	-0.629638	0.7333	0.996284
Mic3	DYRK1A	0.295	0.228	0.434997	0.733459	0.996284
Mic3	RNF149	0.386	0.456	-0.135675	0.733668	0.996284
Mic3	AHNAK	0.136	0.088	0.384463	0.734172	0.996284
Mic3	TBXAS1	0.409	0.474	-0.256697	0.734406	0.996284
Mic3	COLEC12	0.5	0.509	0.152991	0.734725	0.996284
Mic3	TAF3	0.114	0.07	0.700886	0.735121	0.996284
Mic3	GOLPH3	0.114	0.07	0.760608	0.735984	0.996284
Mic3	HCLS1	0.205	0.246	-0.517413	0.736079	0.996284
Mic3	VOPP1	0.136	0.088	0.454335	0.736287	0.996284
Mic3	SEC24B	0.136	0.088	0.521066	0.736731	0.996284
Mic3	USP24	0.091	0.14	-0.226228	0.737031	0.996284
Mic3	SRGAP2B	0.295	0.228	0.320848	0.737394	0.996284
Mic3	SMS	0.091	0.123	-0.943639	0.737741	0.996284
Mic3	MLLT10	0.295	0.228	0.315605	0.737919	0.996284
Mic3	IFNAR2	0.091	0.14	-0.37625	0.737976	0.996284
Mic3	METTL15	0.136	0.088	0.368755	0.738099	0.996284
Mic3	EML4	0.068	0.105	0.120914	0.738452	0.996284
Mic3	CAMKMT	0.136	0.088	0.276257	0.738614	0.996284
Mic3	CUEDC1	0.114	0.07	0.208224	0.738912	0.996284
Mic3	PAPD4	0.295	0.368	-0.326916	0.739063	0.996284
Mic3	HIATL2	0.136	0.088	0.301294	0.739579	0.996284
Mic3	RNF216	0.136	0.105	0.906409	0.739897	0.996284
Mic3	PPP6R2	0.114	0.07	0.574548	0.740126	0.996284
Mic3	RUFY3	0.136	0.193	-0.238587	0.740301	0.996284
Mic3	BOD1L1	0.136	0.088	0.3282	0.740364	0.996284
Mic3	NRP2	0.182	0.246	-0.217367	0.740539	0.996284
Mic3	NEDD4L	0.136	0.088	0.441074	0.740652	0.996284
Mic3	SPG11	0.136	0.088	0.478046	0.740895	0.996284
Mic3	EIF2S2	0.068	0.105	-0.90746	0.740987	0.996284
Mic3	DENND1B	0.136	0.088	0.564745	0.741203	0.996284
Mic3	TBCA	0.114	0.07	0.558615	0.741311	0.996284
Mic3	PCMTD1	0.136	0.088	0.434109	0.741377	0.996284
Mic3	ZNF431	0.136	0.088	0.308937	0.741494	0.996284
Mic3	RSU1	0.136	0.088	0.353486	0.741745	0.996284
Mic3	HLA-DRA	0.136	0.088	0.282976	0.741757	0.996284
Mic3	SH2B3	0.091	0.14	-0.58594	0.74214	0.996284
Mic3	ADAM28	0.136	0.193	-0.262021	0.742339	0.996284
Mic3	ASAP1	0.295	0.368	-0.326742	0.742475	0.996284
Mic3	ARHGAP18	0.341	0.368	-0.306066	0.742957	0.996284
Mic3	NLRP1	0.091	0.14	-0.213443	0.743266	0.996284
Mic3	RAPGEF2	0.091	0.14	-0.370048	0.743352	0.996284
Mic3	IER3	0.091	0.14	-0.381618	0.743834	0.996284
Mic3	HM13	0.114	0.07	0.22283	0.743995	0.996284
Mic3	RNF38	0.091	0.14	-0.273301	0.744045	0.996284
Mic3	RIN2	0.091	0.14	-0.509518	0.744232	0.996284
Mic3	HOOK3	0.091	0.14	-0.450812	0.744281	0.996284
Mic3	DCUN1D1	0.114	0.07	0.608886	0.744633	0.996284
Mic3	LAPTM5	0.114	0.07	0.261809	0.744683	0.996284
Mic3	MAP2K1	0.136	0.193	-0.507035	0.745182	0.996284
Mic3	IL7	0.114	0.07	0.595128	0.745475	0.996284
Mic3	ANKIB1	0.182	0.14	0.620027	0.745558	0.996284
Mic3	PAG1	0.159	0.211	0.226906	0.746448	0.996284
Mic3	ZNF611	0.114	0.07	0.247369	0.74652	0.996284
Mic3	DOPEY2	0.114	0.07	0.290443	0.746794	0.996284
Mic3	GAB1	0.136	0.175	-0.700427	0.747314	0.996284
Mic3	MBP	0.136	0.193	-0.368851	0.747838	0.996284
Mic3	XPO4	0.114	0.07	0.273225	0.74794	0.996284
Mic3	SRGAP1	0.364	0.316	0.378227	0.74887	0.996284
Mic3	AGAP1	0.114	0.07	0.571533	0.748977	0.996284
Mic3	SPIDR	0.477	0.526	-0.317461	0.749253	0.996284
Mic3	TPT1	0.114	0.07	0.331238	0.749274	0.996284
Mic3	SP3	0.114	0.07	0.513224	0.749617	0.996284
Mic3	NDUFAF2	0.114	0.07	0.515818	0.749985	0.996284
Mic3	BCAR3	0.114	0.07	0.502529	0.750016	0.996284
Mic3	RECK	0.114	0.07	0.52215	0.750667	0.996284
Mic3	WWP2	0.114	0.07	0.397454	0.750883	0.996284
Mic3	AGPS	0.114	0.07	0.348714	0.750897	0.996284
Mic3	APPL1	0.114	0.07	0.401802	0.751055	0.996284
Mic3	MTUS1	0.114	0.07	0.455864	0.751497	0.996284
Mic3	UBR1	0.114	0.07	0.45955	0.751707	0.996284
Mic3	RP4-777O23.3	0.114	0.07	0.361722	0.75202	0.996284
Mic3	NSL1	0.114	0.07	0.405031	0.752136	0.996284
Mic3	SMAD2	0.182	0.14	0.653671	0.752152	0.996284
Mic3	FKBP15	0.114	0.07	0.568434	0.752222	0.996284
Mic3	QSER1	0.114	0.07	0.531878	0.752258	0.996284
Mic3	MAPK8	0.114	0.07	0.435976	0.752283	0.996284
Mic3	CNTNAP2	0.114	0.07	0.478745	0.752325	0.996284
Mic3	ERGIC1	0.114	0.07	0.368084	0.752375	0.996284
Mic3	C1orf162	0.114	0.07	0.475125	0.752386	0.996284
Mic3	E2F3	0.114	0.07	0.507228	0.752409	0.996284
Mic3	RTN4	0.273	0.211	0.52305	0.756162	0.996284
Mic3	MARK3	0.136	0.175	-0.790594	0.758502	0.996284
Mic3	BIRC6	0.386	0.316	0.237937	0.758866	0.996284
Mic3	TM2D3	0.068	0.105	-0.722492	0.758964	0.996284
Mic3	CHD9	0.341	0.281	0.444205	0.762552	0.996284
Mic3	DOCK11	0.273	0.211	0.445029	0.762868	0.996284
Mic3	MAP3K3	0.114	0.123	-0.731112	0.763044	0.996284
Mic3	SKAP2	0.25	0.263	0.609688	0.763166	0.996284
Mic3	ARPC2	0.068	0.105	0.293557	0.763255	0.996284
Mic3	ARL5A	0.114	0.088	0.809143	0.763338	0.996284
Mic3	MBNL1	0.545	0.474	0.149111	0.764223	0.996284
Mic3	RPS6	0.136	0.105	-0.255541	0.764938	0.996284
Mic3	NCOA3	0.273	0.211	0.351533	0.766026	0.996284
Mic3	ELL	0.068	0.105	-0.701501	0.766749	0.996284
Mic3	EPC1	0.227	0.175	0.651338	0.766935	0.996284
Mic3	ZBTB16	0.273	0.211	0.265963	0.768373	0.996284
Mic3	CERS6	0.25	0.193	0.492945	0.768625	0.996284
Mic3	WWP1	0.341	0.281	0.473025	0.768649	0.996284
Mic3	CCNY	0.25	0.193	0.432072	0.769299	0.996284
Mic3	KAT2B	0.068	0.105	-0.629116	0.77123	0.996284
Mic3	SERINC5	0.25	0.228	0.531953	0.774589	0.996284
Mic3	WDR11	0.068	0.105	-0.880998	0.774937	0.996284
Mic3	VPS13B	0.295	0.316	-0.461264	0.776593	0.996284
Mic3	SIK3	0.205	0.263	-0.41261	0.77673	0.996284
Mic3	RPL18	0.068	0.105	-0.103869	0.777422	0.996284
Mic3	SYK	0.25	0.193	0.482971	0.777436	0.996284
Mic3	PFKFB3	0.068	0.105	-0.707545	0.777656	0.996284
Mic3	PTPN12	0.136	0.105	0.975	0.779374	0.996284
Mic3	CYFIP1	0.25	0.193	0.136545	0.780108	0.996284
Mic3	FAM135A	0.136	0.123	0.660227	0.780259	0.996284
Mic3	TUBA1B	0.159	0.211	-0.526843	0.781281	0.996284
Mic3	SNX29	0.295	0.351	-0.378338	0.782823	0.996284
Mic3	HSPD1	0.091	0.105	-0.993422	0.783779	0.996284
Mic3	PDCD4	0.068	0.105	-0.16511	0.786086	0.996284
Mic3	USP33	0.159	0.123	-0.149046	0.786303	0.996284
Mic3	TLR2	0.136	0.105	-0.125963	0.786349	0.996284
Mic3	RGS1	0.068	0.105	0.206411	0.786638	0.996284
Mic3	CAMTA1	0.091	0.123	-0.794149	0.787647	0.996284
Mic3	HTT	0.114	0.158	-0.164406	0.787661	0.996284
Mic3	GSAP	0.114	0.158	-0.580713	0.787802	0.996284
Mic3	SPATS2	0.068	0.105	-0.134982	0.788101	0.996284
Mic3	NHSL1	0.227	0.246	0.356625	0.789491	0.996284
Mic3	NKTR	0.25	0.193	0.205845	0.789498	0.996284
Mic3	HSD17B4	0.068	0.105	-0.650902	0.791051	0.996284
Mic3	HDAC9	0.386	0.351	0.396903	0.793051	0.996284
Mic3	SLC45A4	0.068	0.105	-0.171775	0.793325	0.996284
Mic3	EPC2	0.068	0.105	-0.127011	0.79354	0.996284
Mic3	KHDRBS2	0.159	0.158	0.555426	0.793662	0.996284
Mic3	TSPAN14	0.068	0.105	-0.149499	0.793754	0.996284
Mic3	DENND4C	0.159	0.211	-0.337757	0.79395	0.996284
Mic3	SCAF8	0.068	0.105	-0.870474	0.794292	0.996284
Mic3	SGMS1	0.25	0.263	0.444408	0.794555	0.996284
Mic3	ETV6	0.364	0.316	-0.166001	0.794923	0.996284
Mic3	ARHGAP32	0.068	0.105	-0.248325	0.795944	0.996284
Mic3	RNPC3	0.068	0.105	-0.147353	0.79596	0.996284
Mic3	MPPED2	0.114	0.158	-0.27567	0.796206	0.996284
Mic3	IKZF1	0.114	0.158	-0.56697	0.79655	0.996284
Mic3	AFTPH	0.068	0.105	-0.292559	0.797788	0.996284
Mic3	DDX5	0.182	0.228	-0.457784	0.797898	0.996284
Mic3	MTMR10	0.068	0.105	-0.505365	0.798655	0.996284
Mic3	PARP9	0.068	0.105	-0.280508	0.799543	0.996284
Mic3	TSC22D2	0.114	0.088	0.713225	0.799567	0.996284
Mic3	BPTF	0.227	0.175	0.446854	0.799582	0.996284
Mic3	CPQ	0.114	0.158	-0.327388	0.800177	0.996284
Mic3	ARAP1	0.068	0.105	-0.442088	0.800463	0.996284
Mic3	PUM1	0.205	0.246	-0.517836	0.800494	0.996284
Mic3	SCFD1	0.068	0.105	-0.536981	0.800551	0.996284
Mic3	PIK3C3	0.068	0.105	-0.479225	0.801074	0.996284
Mic3	GAPDH	0.068	0.105	-0.460178	0.801084	0.996284
Mic3	SPATA5	0.114	0.14	0.340985	0.801338	0.996284
Mic3	DICER1	0.114	0.158	-0.797502	0.801386	0.996284
Mic3	ZCCHC11	0.068	0.105	-0.286474	0.801856	0.996284
Mic3	AMD1	0.159	0.158	-0.526993	0.801946	0.996284
Mic3	WDFY2	0.273	0.333	-0.368481	0.802128	0.996284
Mic3	ICA1	0.068	0.105	-0.375086	0.802775	0.996284
Mic3	RICTOR	0.205	0.175	0.613372	0.803064	0.996284
Mic3	MON2	0.068	0.105	-0.490994	0.803104	0.996284
Mic3	SH3BP5	0.068	0.105	-0.376049	0.803497	0.996284
Mic3	YIPF4	0.068	0.105	-0.299383	0.803762	0.996284
Mic3	PLD1	0.068	0.105	-0.223789	0.803959	0.996284
Mic3	DERA	0.068	0.105	-0.463836	0.804078	0.996284
Mic3	RPL6	0.068	0.105	-0.503797	0.804442	0.996284
Mic3	STX8	0.205	0.246	0.193727	0.804571	0.996284
Mic3	HIVEP3	0.068	0.105	-0.508219	0.805438	0.996284
Mic3	HPS4	0.091	0.123	-0.615469	0.805497	0.996284
Mic3	TAF15	0.136	0.175	-0.468995	0.805616	0.996284
Mic3	MDM4	0.182	0.193	-0.454831	0.805648	0.996284
Mic3	RANBP9	0.068	0.105	-0.460127	0.805892	0.996284
Mic3	GIGYF2	0.091	0.123	0.212685	0.805967	0.996284
Mic3	FUS	0.159	0.175	-0.478706	0.806013	0.996284
Mic3	PSMA7	0.068	0.105	-0.373104	0.806328	0.996284
Mic3	KIAA1328	0.068	0.105	-0.443147	0.80643	0.996284
Mic3	ARID1A	0.114	0.158	-0.199422	0.806437	0.996284
Mic3	XBP1	0.068	0.105	-0.414648	0.80655	0.996284
Mic3	GALNT11	0.068	0.105	-0.363022	0.807049	0.996284
Mic3	PJA2	0.068	0.105	-0.395693	0.807221	0.996284
Mic3	RNF168	0.068	0.105	-0.302808	0.807234	0.996284
Mic3	CEP192	0.068	0.105	-0.25996	0.807275	0.996284
Mic3	GATAD2A	0.068	0.105	-0.441725	0.807304	0.996284
Mic3	ARID2	0.068	0.105	-0.513068	0.807322	0.996284
Mic3	PTPN2	0.068	0.105	-0.361602	0.807388	0.996284
Mic3	ARRB2	0.068	0.105	-0.383509	0.80742	0.996284
Mic3	MPHOSPH8	0.068	0.105	-0.37806	0.807425	0.996284
Mic3	TMEM65	0.114	0.158	-0.249209	0.808518	0.996284
Mic3	MICU1	0.114	0.088	0.697584	0.809195	0.996284
Mic3	SETX	0.227	0.175	0.374161	0.809322	0.996284
Mic3	EEF2K	0.114	0.158	-0.361399	0.81042	0.996284
Mic3	PICALM	0.341	0.404	-0.242389	0.810873	0.996284
Mic3	RNF150	0.205	0.211	0.316608	0.811077	0.996284
Mic3	EYA2	0.205	0.211	-0.507388	0.811993	0.996284
Mic3	CLIP1	0.114	0.158	-0.276995	0.813541	0.996284
Mic3	RPS9	0.114	0.158	-0.331164	0.813595	0.996284
Mic3	CREM	0.114	0.158	-0.485709	0.813621	0.996284
Mic3	USP3	0.114	0.088	0.683322	0.814024	0.996284
Mic3	LCOR	0.159	0.123	0.529059	0.815252	0.996284
Mic3	ATP1B3	0.136	0.175	-0.70745	0.819009	0.996284
Mic3	SORT1	0.159	0.123	0.750448	0.82048	0.996284
Mic3	FHIT	0.455	0.439	-0.288479	0.820994	0.996284
Mic3	ARL15	0.364	0.351	0.293489	0.821105	0.996284
Mic3	ZNF846	0.114	0.123	0.77703	0.821774	0.996284
Mic3	FBXO11	0.205	0.158	0.246934	0.823404	0.996284
Mic3	WDPCP	0.136	0.105	-0.17763	0.823836	0.996284
Mic3	ITPR2	0.477	0.421	0.283895	0.824739	0.996284
Mic3	SRSF11	0.182	0.14	0.395412	0.825764	0.996284
Mic3	INVS	0.205	0.158	0.366866	0.826684	0.996284
Mic3	ZCCHC7	0.205	0.175	-0.169133	0.827152	0.996284
Mic3	SH3RF3	0.227	0.281	-0.159184	0.827276	0.996284
Mic3	SCAPER	0.227	0.246	-0.424548	0.827621	0.996284
Mic3	STK4	0.205	0.158	0.305881	0.828518	0.996284
Mic3	LIMD1	0.182	0.228	-0.39284	0.828762	0.996284
Mic3	SP100	0.205	0.193	0.702501	0.829161	0.996284
Mic3	NR3C1	0.295	0.263	0.426716	0.829778	0.996284
Mic3	CHSY1	0.136	0.123	-0.52024	0.829994	0.996284
Mic3	ARHGAP22	0.182	0.14	0.524841	0.830086	0.996284
Mic3	MYO1E	0.091	0.123	-0.735884	0.832194	0.996284
Mic3	SMARCA2	0.205	0.158	0.290154	0.832573	0.996284
Mic3	R3HDM1	0.114	0.14	-0.778895	0.835203	0.996284
Mic3	PHACTR2	0.114	0.088	1.03002	0.835722	0.996284
Mic3	ATP9B	0.136	0.175	-0.425344	0.835859	0.996284
Mic3	HSPH1	0.136	0.175	-0.387733	0.835923	0.996284
Mic3	H2AFY	0.136	0.105	0.64727	0.837155	0.996284
Mic3	SAMHD1	0.114	0.123	-0.686919	0.837339	0.996284
Mic3	HIBCH	0.114	0.105	0.836632	0.837526	0.996284
Mic3	FOS	0.25	0.298	-0.333817	0.837766	0.996284
Mic3	ITM2B	0.205	0.175	0.48898	0.838123	0.996284
Mic3	EXOC1	0.136	0.105	0.552022	0.838218	0.996284
Mic3	VPS13D	0.091	0.123	-0.639578	0.838407	0.996284
Mic3	KYNU	0.091	0.123	-0.667379	0.839402	0.996284
Mic3	FAM120A	0.114	0.088	0.703012	0.840476	0.996284
Mic3	ATR	0.205	0.175	0.621227	0.840709	0.996284
Mic3	ABR	0.318	0.281	0.331809	0.841626	0.996284
Mic3	ABHD3	0.205	0.246	0.235347	0.841688	0.996284
Mic3	APLP2	0.182	0.14	0.223411	0.842402	0.996284
Mic3	SHPRH	0.091	0.105	0.418765	0.842547	0.996284
Mic3	ADK	0.205	0.175	0.53561	0.845557	0.996284
Mic3	ZDHHC14	0.182	0.14	0.255874	0.845987	0.996284
Mic3	APOO	0.091	0.123	0.101007	0.846751	0.996284
Mic3	HELZ	0.295	0.246	0.499645	0.846816	0.996284
Mic3	RSRC1	0.136	0.158	-0.648471	0.847206	0.996284
Mic3	SH3PXD2A	0.159	0.123	0.564228	0.847815	0.996284
Mic3	PDE3B	0.136	0.175	-0.222835	0.849382	0.996284
Mic3	MOB1B	0.182	0.14	0.386221	0.849959	0.996284
Mic3	PAFAH1B1	0.136	0.175	-0.326966	0.850905	0.996284
Mic3	DCAF6	0.114	0.105	0.71541	0.85163	0.996284
Mic3	CDK13	0.182	0.14	0.244463	0.851792	0.996284
Mic3	RAPH1	0.159	0.193	0.123611	0.852446	0.996284
Mic3	AP3B1	0.182	0.14	0.367212	0.852827	0.996284
Mic3	WAC	0.182	0.14	0.14486	0.853092	0.996284
Mic3	LSM14A	0.091	0.123	-0.10149	0.853117	0.996284
Mic3	HDAC8	0.182	0.14	0.284972	0.853227	0.996284
Mic3	GPBP1	0.136	0.175	-0.12842	0.85337	0.996284
Mic3	PTPRE	0.295	0.246	0.214517	0.854887	0.996284
Mic3	COL4A3BP	0.182	0.175	-0.28846	0.855536	0.996284
Mic3	KIF13B	0.114	0.088	0.627598	0.855943	0.996284
Mic3	NINJ1	0.091	0.105	0.386904	0.856378	0.996284
Mic3	EXOC6B	0.273	0.228	0.361433	0.856436	0.996284
Mic3	GRB2	0.182	0.211	-0.468542	0.857264	0.996284
Mic3	PDE4DIP	0.091	0.123	-0.518265	0.857938	0.996284
Mic3	R3HDM2	0.136	0.105	0.10693	0.858188	0.996284
Mic3	DTNA	0.227	0.193	-0.183269	0.858253	0.996284
Mic3	DMXL1	0.159	0.123	0.586072	0.859835	0.996284
Mic3	SLC2A13	0.136	0.175	-0.200234	0.86016	0.996284
Mic3	ZNF652	0.091	0.123	-0.492678	0.860193	0.996284
Mic3	GPR155	0.091	0.105	0.367653	0.860279	0.996284
Mic3	PLXND1	0.159	0.193	0.20388	0.86038	0.996284
Mic3	TMOD3	0.136	0.105	0.584491	0.861159	0.996284
Mic3	LYST	0.182	0.158	0.485812	0.862022	0.996284
Mic3	LONP2	0.136	0.105	-0.102991	0.862187	0.996284
Mic3	STK38L	0.114	0.088	-0.155156	0.86309	0.996284
Mic3	PELI2	0.091	0.123	-0.538454	0.863361	0.996284
Mic3	MAPRE2	0.136	0.14	-0.498698	0.863515	0.996284
Mic3	SETD5	0.182	0.158	0.502087	0.863626	0.996284
Mic3	RANBP2	0.091	0.123	-0.175725	0.863985	0.996284
Mic3	GLG1	0.159	0.123	0.351642	0.864802	0.996284
Mic3	SGK1	0.091	0.123	-0.52896	0.865662	0.996284
Mic3	LRCH3	0.136	0.175	-0.229769	0.865993	0.996284
Mic3	SRSF7	0.136	0.175	-0.400384	0.86627	0.996284
Mic3	JUN	0.136	0.175	-0.277178	0.866297	0.996284
Mic3	A2M	0.091	0.105	-1.20898	0.866367	0.996284
Mic3	CHN2	0.273	0.316	0.106707	0.866918	0.996284
Mic3	LCP2	0.114	0.14	-0.607912	0.867288	0.996284
Mic3	CHD1	0.114	0.14	-0.470307	0.867445	0.996284
Mic3	TFCP2	0.159	0.123	0.220565	0.867476	0.996284
Mic3	HERC1	0.273	0.246	-0.215204	0.867747	0.996284
Mic3	SBF2	0.386	0.439	-0.210177	0.868267	0.996284
Mic3	UBR5	0.091	0.123	-0.550721	0.868373	0.996284
Mic3	TRIM14	0.159	0.123	0.303879	0.869331	0.996284
Mic3	NBPF19	0.182	0.211	-0.448152	0.869845	0.996284
Mic3	FCHO2	0.25	0.211	0.343514	0.869909	0.996284
Mic3	GAS2L3	0.159	0.123	0.452443	0.870163	0.996284
Mic3	TAB2	0.25	0.211	0.504798	0.870246	0.996284
Mic3	CHST15	0.159	0.123	0.380587	0.870347	0.996284
Mic3	2022-03-07	0.159	0.123	0.310956	0.870614	0.996284
Mic3	GOLGA4	0.318	0.351	-0.291245	0.871618	0.996284
Mic3	IL17RA	0.136	0.105	0.550196	0.872283	0.996284
Mic3	FTL	0.409	0.456	-0.507159	0.872423	0.996284
Mic3	GALNT1	0.159	0.14	0.473705	0.872663	0.996284
Mic3	TMC8	0.114	0.088	0.553558	0.872668	0.996284
Mic3	UPF2	0.159	0.123	0.317131	0.872688	0.996284
Mic3	SPPL3	0.273	0.228	0.403071	0.872889	0.996284
Mic3	SCLT1	0.091	0.123	-0.150013	0.872967	0.996284
Mic3	FAM20A	0.159	0.123	0.19384	0.873149	0.996284
Mic3	UBAC2	0.182	0.158	-0.288501	0.873438	0.996284
Mic3	HLA-DRB1	0.091	0.123	-0.181593	0.873618	0.996284
Mic3	NCOR1	0.114	0.123	0.296921	0.873992	0.996284
Mic3	LDLRAD4	0.545	0.596	-0.204831	0.874301	0.996284
Mic3	IFNGR1	0.091	0.123	-0.146778	0.875307	0.996284
Mic3	EEF1A1	0.091	0.123	-0.122104	0.875643	0.996284
Mic3	RNF115	0.091	0.123	-0.374263	0.875751	0.996284
Mic3	PIBF1	0.114	0.14	0.177476	0.8758	0.996284
Mic3	NUP58	0.114	0.088	0.591246	0.875964	0.996284
Mic3	BLNK	0.159	0.158	-0.487768	0.876178	0.996284
Mic3	NUP160	0.091	0.123	-0.107746	0.876478	0.996284
Mic3	ATF6	0.227	0.263	-0.363229	0.876676	0.996284
Mic3	OSTF1	0.091	0.123	-0.2966	0.876791	0.996284
Mic3	CBLB	0.182	0.193	0.3207	0.877232	0.996284
Mic3	PITPNC1	0.114	0.088	0.657769	0.877805	0.996284
Mic3	UBASH3B	0.136	0.105	0.425089	0.877843	0.996284
Mic3	CAMK2D	0.136	0.14	0.481419	0.878495	0.996284
Mic3	SENP6	0.159	0.175	-0.550682	0.878776	0.996284
Mic3	COMMD10	0.295	0.263	0.345931	0.87929	0.996284
Mic3	ANKRD11	0.25	0.211	0.219585	0.880195	0.996284
Mic3	WBP1L	0.114	0.105	-0.467372	0.880302	0.996284
Mic3	PPP2R5A	0.136	0.105	0.301793	0.881159	0.996284
Mic3	BRD4	0.114	0.088	0.472054	0.882461	0.996284
Mic3	HEATR5B	0.136	0.105	0.165775	0.883418	0.996284
Mic3	TNRC6B	0.364	0.333	0.28489	0.883517	0.996284
Mic3	RAC1	0.114	0.088	0.58561	0.88359	0.996284
Mic3	ZFHX3	0.432	0.386	0.202672	0.883713	0.996284
Mic3	SLC1A3	0.614	0.614	0.133717	0.883834	0.996284
Mic3	TGFBR2	0.114	0.088	0.445531	0.884612	0.996284
Mic3	C16orf62	0.114	0.105	-0.513811	0.885002	0.996284
Mic3	OSBPL8	0.159	0.193	-0.28248	0.88547	0.996284
Mic3	ZNF438	0.136	0.105	0.12028	0.885486	0.996284
Mic3	CTSC	0.136	0.105	0.384744	0.88611	0.996284
Mic3	SF1	0.114	0.123	-0.570703	0.88667	0.996284
Mic3	SH3BGRL	0.205	0.246	-0.189094	0.886685	0.996284
Mic3	ELL2	0.205	0.246	-0.284907	0.887184	0.996284
Mic3	CAPZA1	0.136	0.123	0.492727	0.887662	0.996284
Mic3	NR3C2	0.114	0.088	0.429088	0.888106	0.996284
Mic3	LRP4	0.136	0.105	0.450318	0.888614	0.996284
Mic3	MTHFD1L	0.136	0.123	-0.379092	0.888659	0.996284
Mic3	ATP11B	0.136	0.105	0.360776	0.889212	0.996284
Mic3	KIAA0319L	0.136	0.105	0.354113	0.889537	0.996284
Mic3	MERTK	0.409	0.456	-0.145903	0.889677	0.996284
Mic3	ERC1	0.227	0.263	-0.316655	0.8897	0.996284
Mic3	ATXN10	0.136	0.105	0.393032	0.890057	0.996284
Mic3	PUM2	0.136	0.158	-0.499478	0.890756	0.996284
Mic3	RPS8	0.114	0.088	0.407618	0.891228	0.996284
Mic3	YTHDC2	0.114	0.088	0.588694	0.891242	0.996284
Mic3	MAPK1	0.136	0.123	0.448359	0.891548	0.996284
Mic3	ZFAND3	0.523	0.544	0.138296	0.891605	0.996284
Mic3	EXT1	0.114	0.14	0.129116	0.891864	0.996284
Mic3	SPRED1	0.227	0.246	-0.332657	0.892391	0.996284
Mic3	TBC1D9	0.136	0.105	0.421848	0.892481	0.996284
Mic3	PHC2	0.136	0.105	0.299702	0.8925	0.996284
Mic3	KDM3B	0.136	0.105	0.328919	0.892539	0.996284
Mic3	SUFU	0.136	0.105	0.242302	0.892667	0.996284
Mic3	ALG13	0.136	0.105	0.301978	0.892676	0.996284
Mic3	ROCK1	0.227	0.193	0.171677	0.89433	0.996284
Mic3	ZNF516	0.136	0.123	0.475449	0.895336	0.996284
Mic3	HNRNPL	0.091	0.105	-0.523285	0.895528	0.996284
Mic3	STAB1	0.205	0.228	-0.565776	0.896901	0.996284
Mic3	GPHN	0.136	0.123	0.501035	0.897325	0.996284
Mic3	TMEM131	0.114	0.088	0.375638	0.898463	0.996284
Mic3	SYNE1	0.114	0.088	0.412286	0.899189	0.996284
Mic3	EIF2B5	0.182	0.193	0.138934	0.899273	0.996284
Mic3	TOP1	0.159	0.14	-0.220186	0.899908	0.996284
Mic3	PBX3	0.091	0.105	0.638678	0.900058	0.996284
Mic3	NLK	0.159	0.193	-0.171934	0.900307	0.996284
Mic3	PTK2	0.182	0.211	-0.143596	0.900802	0.996284
Mic3	GTF2I	0.114	0.14	-0.388229	0.901336	0.996284
Mic3	KMT2A	0.114	0.088	0.101717	0.901829	0.996284
Mic3	GNA12	0.114	0.088	0.491059	0.901964	0.996284
Mic3	BDP1	0.114	0.105	-0.418279	0.902216	0.996284
Mic3	SOAT1	0.091	0.105	0.231388	0.902222	0.996284
Mic3	MAP3K8	0.205	0.193	-0.17816	0.902999	0.996284
Mic3	TPCN1	0.114	0.123	0.4051	0.904198	0.996284
Mic3	APBB1IP	0.182	0.175	0.31303	0.904479	0.996284
Mic3	ARHGAP21	0.159	0.193	-0.242175	0.90532	0.996284
Mic3	RASA2	0.273	0.298	0.183585	0.905421	0.996284
Mic3	YPEL2	0.114	0.088	0.170372	0.905734	0.996284
Mic3	PLCL2	0.205	0.175	0.467536	0.906622	0.996284
Mic3	FRYL	0.159	0.193	-0.281263	0.906694	0.996284
Mic3	UST	0.114	0.088	0.666452	0.906858	0.996284
Mic3	RNMT	0.205	0.175	0.376601	0.907166	0.996284
Mic3	LY86	0.114	0.088	0.182263	0.908322	0.996284
Mic3	CTSS	0.114	0.088	0.141054	0.910043	0.996284
Mic3	DIS3L2	0.114	0.088	0.123696	0.911076	0.996284
Mic3	ADAM17	0.114	0.088	0.273671	0.911255	0.996284
Mic3	GLB1	0.114	0.088	0.213133	0.911462	0.996284
Mic3	GTDC1	0.227	0.193	0.215128	0.912353	0.996284
Mic3	AKAP13	0.477	0.456	-0.143943	0.912418	0.996284
Mic3	DNMT3A	0.091	0.105	-0.454605	0.912628	0.996284
Mic3	JARID2	0.273	0.246	0.334366	0.913764	0.996284
Mic3	HNRNPC	0.091	0.105	-0.677985	0.913769	0.996284
Mic3	MAF	0.227	0.263	-0.321909	0.914772	0.996284
Mic3	INSR	0.136	0.158	-0.448575	0.915419	0.996284
Mic3	RNF130	0.409	0.368	0.115979	0.916081	0.996284
Mic3	KIAA1109	0.114	0.123	-0.463178	0.916428	0.996284
Mic3	FMNL2	0.386	0.404	-0.218437	0.916965	0.996284
Mic3	SLC25A37	0.136	0.158	-0.329584	0.917139	0.996284
Mic3	ACAP2	0.295	0.263	0.107018	0.917455	0.996284
Mic3	ADAP2	0.341	0.316	0.267209	0.917492	0.996284
Mic3	MYO9A	0.091	0.105	-0.319677	0.918387	0.996284
Mic3	BTBD7	0.159	0.14	0.342979	0.920014	0.996284
Mic3	ASCC1	0.114	0.14	-0.301239	0.920841	0.996284
Mic3	HS3ST4	0.136	0.158	-0.552747	0.920944	0.996284
Mic3	CNTLN	0.114	0.14	-0.256911	0.921065	0.996284
Mic3	NFIC	0.091	0.105	0.233053	0.921394	0.996284
Mic3	AGO3	0.136	0.14	0.391392	0.921599	0.996284
Mic3	ERP44	0.136	0.123	-0.14074	0.922311	0.996284
Mic3	CABLES1	0.114	0.14	-0.272684	0.922351	0.996284
Mic3	MAX	0.114	0.123	-0.494613	0.922718	0.996284
Mic3	ASAH1	0.182	0.175	-0.312087	0.923041	0.996284
Mic3	NCOA1	0.409	0.404	-0.144946	0.923568	0.996284
Mic3	ATM	0.205	0.228	-0.331879	0.924623	0.996284
Mic3	HSPA1B	0.159	0.14	0.367068	0.924742	0.996284
Mic3	VAV3	0.295	0.263	0.16242	0.925514	0.996284
Mic3	ZNF710	0.227	0.211	-0.224807	0.925515	0.996284
Mic3	KIAA0368	0.159	0.175	-0.432942	0.926173	0.996284
Mic3	LRRFIP2	0.159	0.14	0.338902	0.927012	0.996284
Mic3	SLC26A3	0.136	0.123	-0.140712	0.927166	0.996284
Mic3	ACSL4	0.091	0.105	0.186349	0.927881	0.996284
Mic3	C9orf72	0.091	0.105	-0.35055	0.928227	0.996284
Mic3	GPR183	0.091	0.105	0.178107	0.92849	0.996284
Mic3	RAB31	0.295	0.281	0.297879	0.928567	0.996284
Mic3	ALOX5	0.182	0.193	-0.233339	0.929265	0.996284
Mic3	RAB20	0.205	0.211	0.124918	0.930344	0.996284
Mic3	SLC38A6	0.159	0.14	0.447342	0.930376	0.996284
Mic3	ZFAND6	0.205	0.175	0.147886	0.930667	0.996284
Mic3	REV3L	0.159	0.175	0.204981	0.931012	0.996284
Mic3	DENND3	0.159	0.14	-0.131031	0.931923	0.996284
Mic3	FAR1	0.136	0.14	0.26748	0.932126	0.996284
Mic3	SIPA1L3	0.136	0.14	-0.523631	0.934166	0.996284
Mic3	2022-03-01	0.273	0.281	-0.338571	0.935067	0.996284
Mic3	C1QB	0.114	0.105	-0.255506	0.935364	0.996284
Mic3	EIF4A2	0.136	0.14	-0.278694	0.935446	0.996284
Mic3	FNBP1L	0.136	0.123	0.477392	0.935602	0.996284
Mic3	PTPRM	0.182	0.211	-0.138208	0.935837	0.996284
Mic3	ELF2	0.136	0.158	-0.183902	0.936119	0.996284
Mic3	HSP90AB1	0.182	0.211	0.358023	0.936192	0.996284
Mic3	USP53	0.159	0.175	0.285217	0.939191	0.996284
Mic3	IL18	0.159	0.158	-0.249423	0.939509	0.996284
Mic3	AGFG1	0.386	0.421	-0.190735	0.939603	0.996284
Mic3	CAMSAP2	0.114	0.105	-0.214804	0.941516	0.996284
Mic3	CCDC88A	0.136	0.158	-0.438592	0.942217	0.996284
Mic3	SMG6	0.159	0.158	0.245612	0.942475	0.996284
Mic3	DOCK8	0.409	0.386	0.291274	0.943846	0.996284
Mic3	DUSP1	0.159	0.175	-0.493027	0.94385	0.996284
Mic3	MAP3K1	0.136	0.158	-0.359049	0.945472	0.996284
Mic3	TTC14	0.136	0.123	0.386702	0.945638	0.996284
Mic3	NFAT5	0.205	0.211	0.137066	0.946268	0.996284
Mic3	TCF4	0.386	0.404	-0.30639	0.946847	0.996284
Mic3	TTBK2	0.182	0.158	0.290915	0.946911	0.996284
Mic3	RPL10	0.114	0.123	-0.380242	0.947142	0.996284
Mic3	INPP4A	0.114	0.123	0.19076	0.948049	0.996284
Mic3	CIRBP	0.159	0.14	0.350554	0.948095	0.996284
Mic3	F13A1	0.727	0.702	0.12654	0.948433	0.996284
Mic3	RREB1	0.182	0.158	0.1297	0.950797	0.996284
Mic3	FBXL17	0.205	0.228	-0.241726	0.951097	0.996284
Mic3	BRWD1	0.091	0.105	-0.333655	0.951362	0.996284
Mic3	PRDM2	0.136	0.158	-0.251707	0.951832	0.996284
Mic3	ESF1	0.114	0.123	-0.418903	0.952229	0.996284
Mic3	PRKAG2	0.136	0.158	-0.191032	0.952509	0.996284
Mic3	FCGR2A	0.159	0.175	-0.223524	0.952632	0.996284
Mic3	PIK3R5	0.205	0.228	-0.146087	0.952668	0.996284
Mic3	AUH	0.091	0.105	-0.433318	0.952952	0.996284
Mic3	LRRFIP1	0.227	0.228	-0.223694	0.953103	0.996284
Mic3	NSMCE2	0.273	0.246	0.142582	0.953219	0.996284
Mic3	TTC28	0.159	0.14	0.269734	0.953831	0.996284
Mic3	ITFG1	0.205	0.228	0.154491	0.954297	0.996284
Mic3	CD53	0.136	0.14	-0.262498	0.954355	0.996284
Mic3	PHF21A	0.182	0.175	-0.204106	0.954713	0.996284
Mic3	RAB12	0.091	0.105	-0.335074	0.954866	0.996284
Mic3	SLC18B1	0.136	0.158	-0.157199	0.954957	0.996284
Mic3	SPG7	0.091	0.105	-0.418844	0.955712	0.996284
Mic3	MBTD1	0.091	0.105	-0.29093	0.956018	0.996284
Mic3	UBE2E1	0.136	0.14	0.142953	0.956464	0.996284
Mic3	PI4KA	0.136	0.14	-0.280998	0.956612	0.996284
Mic3	FRS2	0.114	0.105	0.203604	0.957431	0.996284
Mic3	ANXA4	0.136	0.123	0.326292	0.958114	0.996284
Mic3	UBE4B	0.091	0.105	-0.193803	0.960502	0.996284
Mic3	RASSF4	0.159	0.14	0.289517	0.960589	0.996284
Mic3	MBNL2	0.159	0.14	0.189058	0.960723	0.996284
Mic3	PDCD6IP	0.114	0.105	0.245698	0.96084	0.996284
Mic3	PELI1	0.273	0.298	-0.22963	0.961196	0.996284
Mic3	PIKFYVE	0.136	0.123	0.277126	0.961566	0.996284
Mic3	EEPD1	0.114	0.105	0.330943	0.962497	0.996284
Mic3	KTN1	0.159	0.14	0.161876	0.962526	0.996284
Mic3	DTNBP1	0.091	0.105	-0.149302	0.963705	0.996284
Mic3	RASGEF1B	0.295	0.316	-0.405187	0.963818	0.996284
Mic3	GFPT1	0.114	0.105	-0.105291	0.963845	0.996284
Mic3	CNTRL	0.159	0.175	-0.235685	0.964329	0.996284
Mic3	PTBP2	0.159	0.175	-0.163355	0.964833	0.996284
Mic3	HERC3	0.114	0.105	-0.231836	0.965371	0.996284
Mic3	PPP1R21	0.159	0.14	0.211834	0.965509	0.996284
Mic3	MCTP1	0.25	0.246	0.393027	0.965524	0.996284
Mic3	ZMYM2	0.25	0.263	-0.152459	0.965804	0.996284
Mic3	TRAPPC12	0.091	0.105	-0.266215	0.965839	0.996284
Mic3	RB1	0.159	0.14	0.215953	0.966209	0.996284
Mic3	MICU2	0.091	0.105	0.10051	0.966343	0.996284
Mic3	CEP170	0.182	0.193	-0.283136	0.966412	0.996284
Mic3	HRH1	0.159	0.175	-0.12647	0.966878	0.996284
Mic3	SEC14L1	0.114	0.123	-0.13599	0.967132	0.996284
Mic3	AAK1	0.318	0.333	0.137472	0.96725	0.996284
Mic3	AKR1B1	0.091	0.105	-0.233786	0.967308	0.996284
Mic3	HNRNPA2B1	0.114	0.123	-0.297947	0.967354	0.996284
Mic3	C10orf76	0.114	0.105	-0.151836	0.967516	0.996284
Mic3	ZNF644	0.136	0.123	0.193916	0.967795	0.996284
Mic3	ADGRL2	0.114	0.105	0.222759	0.967859	0.996284
Mic3	RBM39	0.136	0.14	-0.196024	0.967954	0.996284
Mic3	VPS45	0.091	0.105	-0.233108	0.967993	0.996284
Mic3	TRIP12	0.091	0.105	-0.295374	0.9681	0.996284
Mic3	FBXL5	0.136	0.123	0.282213	0.968449	0.996284
Mic3	BAZ1A	0.136	0.14	-0.23261	0.968807	0.996284
Mic3	FGGY	0.091	0.105	-0.232864	0.969826	0.996284
Mic3	MTMR3	0.091	0.105	-0.112781	0.970037	0.996284
Mic3	LPAR6	0.273	0.263	0.218467	0.970397	0.996284
Mic3	RAB11A	0.159	0.175	-0.171106	0.970626	0.996284
Mic3	SQSTM1	0.114	0.105	0.311531	0.970673	0.996284
Mic3	CEPT1	0.091	0.105	-0.149799	0.970702	0.996284
Mic3	TSHZ3	0.136	0.14	0.3492	0.970789	0.996284
Mic3	FBXW11	0.091	0.105	-0.173374	0.970951	0.996284
Mic3	DMXL2	0.091	0.105	-0.146754	0.971092	0.996284
Mic3	PHACTR4	0.091	0.105	-0.136859	0.971671	0.996284
Mic3	WDR26	0.114	0.105	0.2242	0.971978	0.996284
Mic3	AKAP10	0.159	0.175	-0.206947	0.973322	0.996284
Mic3	SLA	0.114	0.105	-0.317572	0.973408	0.996284
Mic3	MAML2	0.636	0.614	0.168798	0.973932	0.996284
Mic3	ARHGAP12	0.136	0.14	0.176319	0.975018	0.996284
Mic3	DIP2C	0.159	0.158	-0.183273	0.975219	0.996284
Mic3	TMSB10	0.114	0.105	0.166174	0.975379	0.996284
Mic3	PACS1	0.159	0.175	-0.15918	0.975442	0.996284
Mic3	TGFBI	0.205	0.193	0.102133	0.975461	0.996284
Mic3	MGAT1	0.159	0.175	-0.123762	0.975688	0.996284
Mic3	RHOQ	0.159	0.175	-0.282849	0.975729	0.996284
Mic3	ETS2	0.136	0.14	-0.175939	0.97589	0.996284
Mic3	CDKAL1	0.227	0.211	0.217765	0.976056	0.996284
Mic3	CTBP2	0.114	0.105	-0.150374	0.976179	0.996284
Mic3	DIRC2	0.114	0.105	0.339396	0.977486	0.996284
Mic3	TRPS1	0.477	0.456	0.107778	0.977644	0.996284
Mic3	ADAM10	0.159	0.158	0.232415	0.978055	0.996284
Mic3	RBMS1	0.205	0.193	0.119505	0.978677	0.996284
Mic3	CBFA2T2	0.136	0.123	0.148897	0.97918	0.996284
Mic3	HNRNPH1	0.136	0.123	0.110624	0.979331	0.996284
Mic3	RNASE1	0.205	0.211	-0.228592	0.979629	0.996284
Mic3	C14orf159	0.136	0.123	0.185759	0.979662	0.996284
Mic3	CDR2	0.136	0.123	0.130636	0.979987	0.996284
Mic3	ATP6V0A1	0.159	0.158	-0.306836	0.980058	0.996284
Mic3	ABHD18	0.114	0.105	0.204438	0.980193	0.996284
Mic3	ZZEF1	0.114	0.123	-0.130069	0.980757	0.996284
Mic3	PACSIN2	0.114	0.123	-0.364103	0.981503	0.996284
Mic3	POGZ	0.114	0.123	-0.12955	0.9825	0.996284
Mic3	PSAP	0.318	0.333	-0.114526	0.982648	0.996284
Mic3	ADPGK	0.114	0.123	-0.227995	0.982658	0.996284
Mic3	IMMP2L	0.318	0.333	-0.150839	0.982681	0.996284
Mic3	RLF	0.114	0.105	-0.237607	0.982825	0.996284
Mic3	GSK3B	0.114	0.123	-0.139412	0.982908	0.996284
Mic3	OGDH	0.114	0.105	0.108367	0.983628	0.996284
Mic3	FGF13	0.273	0.281	0.380437	0.984027	0.996284
Mic3	PKN2	0.205	0.193	0.208243	0.984288	0.996284
Mic3	SYT17	0.159	0.158	-0.221153	0.98459	0.996284
Mic3	ZMYND11	0.114	0.105	0.196553	0.984745	0.996284
Mic3	ASXL1	0.114	0.105	0.183192	0.985157	0.996284
Mic3	VPS54	0.136	0.14	0.118383	0.985995	0.996284
Mic3	RBFOX1	0.114	0.105	0.192283	0.986191	0.996284
Mic3	PLCG2	0.114	0.105	-0.123517	0.986204	0.996284
Mic3	PARK2	0.25	0.263	-0.122696	0.986651	0.996284
Mic3	TBC1D12	0.114	0.123	-0.243705	0.986894	0.996284
Mic3	PPIA	0.114	0.105	0.233796	0.987019	0.996284
Mic3	ANAPC16	0.114	0.123	0.145589	0.987196	0.996284
Mic3	TRIM33	0.114	0.105	-0.146031	0.987421	0.996284
Mic3	PRRC2C	0.136	0.14	0.26508	0.987795	0.996284
Mic3	RAB6A	0.114	0.123	-0.25089	0.987804	0.996284
Mic3	CLTC	0.114	0.123	-0.223495	0.988424	0.996284
Mic3	GPD2	0.114	0.105	0.289983	0.988491	0.996284
Mic3	PCBP2	0.114	0.123	-0.18297	0.989215	0.996284
Mic3	SLC16A10	0.114	0.123	-0.232793	0.98953	0.996284
Mic3	SPECC1	0.114	0.105	0.140463	0.989837	0.996284
Mic3	CCAR1	0.114	0.123	-0.143857	0.989899	0.996284
Mic3	ZFX	0.114	0.105	0.231789	0.990768	0.996284
Mic3	SFPQ	0.136	0.14	-0.221844	0.990802	0.996284
Mic3	SNX27	0.114	0.105	0.186932	0.991069	0.996284
Mic3	XPO1	0.136	0.14	-0.246816	0.991845	0.996284
Mic3	PRMT2	0.136	0.14	-0.15611	0.993457	0.996284
Mic3	ROCK2	0.159	0.158	-0.174038	0.9936	0.996284
Mic3	ADRBK2	0.318	0.316	0.141792	0.993624	0.996284
Mic3	MAN1A1	0.568	0.579	-0.118884	0.993785	0.996284
Mic3	ACER3	0.227	0.228	0.310936	0.995808	0.997255
Mic3	CAB39	0.25	0.246	0.227505	0.996004	0.997255
Mic3	OSBPL9	0.136	0.14	0.137198	0.997584	0.997704
Mic3	CFLAR	0.159	0.158	0.172363	0.997704	0.997704
Oli0	RASGEF1B	0.536	0.367	0.529149	1.64461e-55	1.06406e-52
Oli0	LINGO1	0.497	0.336	0.528964	6.76906e-51	2.18979e-48
Oli0	SLC26A3	0.322	0.2	0.534755	2.47511e-35	5.33798e-33
Oli0	PPP2R2B	0.858	0.892	-0.260329	4.38963e-29	7.10023e-27
Oli0	MID1IP1	0.261	0.166	0.613891	1.08e-27	1.39752e-25
Oli0	TMEM165	0.615	0.656	-0.293408	9.7748e-24	1.05405e-21
Oli0	ANLN	0.364	0.263	0.42408	7.59976e-23	7.02435e-21
Oli0	PDE8A	0.576	0.632	-0.31635	1.0604e-22	8.57597e-21
Oli0	SPP1	0.534	0.427	0.312317	5.39257e-21	3.87666e-19
Oli0	SLC38A2	0.279	0.199	0.447325	1.74185e-17	1.12698e-15
Oli0	KCNH8	0.54	0.584	-0.279365	4.32117e-17	2.41762e-15
Oli0	MAN2A1	0.728	0.644	0.242119	4.48399e-17	2.41762e-15
Oli0	PCDH9	0.985	0.989	-0.136006	9.33115e-17	4.64404e-15
Oli0	CLDND1	0.57	0.479	0.279187	3.12667e-16	1.44497e-14
Oli0	OLIG1	0.318	0.242	0.393362	2.62272e-15	1.13127e-13
Oli0	MT3	0.169	0.111	0.444142	2.44453e-14	9.88508e-13
Oli0	PALM2	0.365	0.422	-0.352643	2.69402e-14	1.02531e-12
Oli0	PTMA	0.605	0.52	0.239109	3.09953e-14	1.11411e-12
Oli0	TTLL7	0.863	0.81	0.173848	5.92369e-14	2.01717e-12
Oli0	C4orf48	0.159	0.102	0.406014	7.80993e-14	2.48056e-12
Oli0	LAMP1	0.24	0.172	0.316659	8.05127e-14	2.48056e-12
Oli0	GPRC5B	0.562	0.484	0.263873	2.07963e-13	6.11599e-12
Oli0	ZNF536	0.558	0.592	-0.24802	3.73088e-13	1.04951e-11
Oli0	MAP4K5	0.492	0.412	0.280504	5.46899e-13	1.47435e-11
Oli0	ARL17B	0.087	0.133	-0.474538	1.59726e-12	4.1337e-11
Oli0	QKI	0.951	0.918	0.125315	2.58901e-12	6.44264e-11
Oli0	AKAP6	0.584	0.616	-0.21909	2.6972e-12	6.4633e-11
Oli0	RDX	0.399	0.322	0.278943	3.28339e-12	7.58698e-11
Oli0	SLC44A1	0.916	0.881	0.148284	3.92119e-12	8.74832e-11
Oli0	PDE4B	0.876	0.88	-0.145428	4.88796e-12	1.05417e-10
Oli0	SCD	0.514	0.439	0.283235	6.80943e-12	1.42119e-10
Oli0	ZBTB16	0.24	0.272	-0.328223	7.19313e-12	1.45436e-10
Oli0	ZNF565	0.283	0.327	-0.331811	8.71461e-12	1.70859e-10
Oli0	DPYSL2	0.457	0.379	0.231493	9.53956e-12	1.81532e-10
Oli0	POLR2F	0.492	0.525	-0.25326	1.75109e-11	3.23701e-10
Oli0	ITPKB	0.212	0.154	0.306663	3.61145e-11	6.49057e-10
Oli0	CSMD3	0.158	0.107	0.337595	9.13981e-11	1.59823e-09
Oli0	LDLRAD3	0.181	0.127	0.386199	1.38114e-10	2.35157e-09
Oli0	CPQ	0.334	0.267	0.258254	1.69319e-10	2.80896e-09
Oli0	EFHD1	0.342	0.274	0.275904	1.74684e-10	2.82552e-09
Oli0	PLP1	0.946	0.932	0.114265	2.0021e-10	3.15941e-09
Oli0	KIRREL3	0.544	0.472	0.220224	2.86729e-10	4.41699e-09
Oli0	APOD	0.473	0.405	0.129978	5.99153e-10	9.01516e-09
Oli0	SEPP1	0.447	0.38	0.261252	7.29723e-10	1.05194e-08
Oli0	ERBB2IP	0.739	0.678	0.17115	7.31642e-10	1.05194e-08
Oli0	ST6GALNAC3	0.334	0.269	0.276661	8.73666e-10	1.22339e-08
Oli0	FRMD5	0.844	0.858	-0.134501	8.88711e-10	1.22339e-08
Oli0	CRYAB	0.661	0.657	-0.174318	1.29462e-09	1.74505e-08
Oli0	TMBIM6	0.258	0.201	0.316432	1.57568e-09	2.08055e-08
Oli0	BCOR	0.118	0.077	0.294694	1.60942e-09	2.08259e-08
Oli0	CDKN1C	0.127	0.084	0.316248	1.82169e-09	2.31104e-08
Oli0	EXOC6B	0.586	0.597	-0.176139	1.85934e-09	2.31345e-08
Oli0	UGT8	0.491	0.424	0.229658	1.98638e-09	2.42488e-08
Oli0	CA2	0.357	0.291	0.244599	2.22854e-09	2.67012e-08
Oli0	NAV3	0.133	0.09	0.370672	2.79983e-09	3.29362e-08
Oli0	SPOCK3	0.754	0.694	0.135422	4.48089e-09	5.17702e-08
Oli0	TF	0.596	0.532	0.188298	5.54849e-09	6.29802e-08
Oli0	CSRP1	0.344	0.283	0.201986	7.54117e-09	8.4123e-08
Oli0	MYO10	0.105	0.069	0.246251	1.2002e-08	1.31615e-07
Oli0	DCC	0.138	0.096	0.351139	1.29382e-08	1.39517e-07
Oli0	ERMN	0.348	0.288	0.196453	1.71539e-08	1.81944e-07
Oli0	PPA1	0.205	0.155	0.253275	1.94655e-08	2.03132e-07
Oli0	MAPT	0.434	0.453	-0.194204	2.13801e-08	2.19571e-07
Oli0	JUND	0.141	0.099	0.272924	2.30764e-08	2.33288e-07
Oli0	RPS27	0.116	0.078	0.306927	2.42797e-08	2.4125e-07
Oli0	PTK2	0.6	0.615	-0.164547	2.46097e-08	2.4125e-07
Oli0	AMER2	0.496	0.431	0.205395	2.53686e-08	2.44977e-07
Oli0	EEF1A1	0.275	0.22	0.180378	2.83486e-08	2.69729e-07
Oli0	DHCR24	0.101	0.065	0.298418	3.0493e-08	2.85927e-07
Oli0	ACTN4	0.207	0.16	0.197113	3.57883e-08	3.30787e-07
Oli0	OTUD7A	0.464	0.486	-0.202803	4.09627e-08	3.73279e-07
Oli0	HP1BP3	0.277	0.222	0.259046	4.22144e-08	3.79343e-07
Oli0	PDK4	0.141	0.1	0.291937	6.06854e-08	5.37636e-07
Oli0	TSPAN5	0.378	0.402	-0.222156	6.14916e-08	5.37636e-07
Oli0	CTNNA2	0.211	0.234	-0.490809	6.38962e-08	5.51212e-07
Oli0	ANK2	0.658	0.688	-0.165716	8.47522e-08	7.20787e-07
Oli0	RTN4	0.722	0.664	0.115591	8.57814e-08	7.20787e-07
Oli0	ATG4C	0.338	0.284	0.157693	1.13557e-07	9.41943e-07
Oli0	TLE4	0.377	0.318	0.213254	1.3324e-07	1.09122e-06
Oli0	LAMP2	0.576	0.514	0.154989	1.37806e-07	1.11451e-06
Oli0	CCP110	0.372	0.314	0.177575	1.44843e-07	1.15696e-06
Oli0	RNF220	0.854	0.857	-0.116784	1.5261e-07	1.20413e-06
Oli0	SHTN1	0.741	0.685	0.117924	1.66266e-07	1.29607e-06
Oli0	FRMD4B	0.654	0.67	-0.138727	1.71527e-07	1.30619e-06
Oli0	ANO4	0.512	0.535	-0.172599	1.71602e-07	1.30619e-06
Oli0	MAPK8IP1	0.138	0.098	0.316305	2.08484e-07	1.56848e-06
Oli0	RPL35	0.15	0.109	0.240579	2.32158e-07	1.71187e-06
Oli0	IRS2	0.119	0.083	0.260499	2.33802e-07	1.71187e-06
Oli0	AMD1	0.289	0.24	0.138667	2.35482e-07	1.71187e-06
Oli0	SNAP25	0.083	0.114	-0.338205	3.3601e-07	2.41554e-06
Oli0	SLCO1A2	0.465	0.413	0.104924	4.00512e-07	2.8476e-06
Oli0	TMEM123	0.157	0.116	0.290467	4.60335e-07	3.22752e-06
Oli0	EVA1C	0.2	0.224	-0.27194	4.63925e-07	3.22752e-06
Oli0	DST	0.693	0.637	0.137646	4.70252e-07	3.23673e-06
Oli0	FUT9	0.173	0.132	0.215417	4.76744e-07	3.24688e-06
Oli0	CGGBP1	0.141	0.104	0.183669	5.02543e-07	3.38693e-06
Oli0	RPL18	0.21	0.165	0.193205	5.33906e-07	3.56121e-06
Oli0	DNAJC6	0.507	0.519	-0.161982	6.09907e-07	4.02663e-06
Oli0	VWA1	0.196	0.153	0.189505	6.20314e-07	4.05397e-06
Oli0	PAQR8	0.304	0.251	0.231071	6.35564e-07	4.08345e-06
Oli0	TRIM2	0.679	0.623	0.112332	6.37448e-07	4.08345e-06
Oli0	HSD17B4	0.217	0.173	0.187237	6.65884e-07	4.2238e-06
Oli0	NDRG2	0.357	0.302	0.209631	8.2475e-07	5.18071e-06
Oli0	RAB2A	0.191	0.149	0.196899	1.01223e-06	6.29726e-06
Oli0	SH3D19	0.418	0.438	-0.188829	1.26166e-06	7.7742e-06
Oli0	COL4A5	0.419	0.364	0.171497	1.29219e-06	7.88722e-06
Oli0	HTRA1	0.242	0.195	0.213278	1.39785e-06	8.39028e-06
Oli0	METTL7A	0.118	0.084	0.259845	1.40192e-06	8.39028e-06
Oli0	PXK	0.497	0.512	-0.153588	1.41351e-06	8.39028e-06
Oli0	DDX17	0.435	0.379	0.161198	1.42952e-06	8.40816e-06
Oli0	2022-09-08	0.274	0.225	0.220229	1.45833e-06	8.50034e-06
Oli0	DPYD	0.574	0.582	-0.153936	1.65627e-06	9.56792e-06
Oli0	HECW2	0.339	0.368	-0.220607	1.82857e-06	1.04695e-05
Oli0	C12orf76	0.246	0.265	-0.217641	1.84471e-06	1.04695e-05
Oli0	TP53TG5	0.168	0.199	-0.294483	1.86218e-06	1.04768e-05
Oli0	UBB	0.268	0.275	-0.196172	1.9715e-06	1.09962e-05
Oli0	ZNF708	0.22	0.263	-0.258171	2.21236e-06	1.22342e-05
Oli0	APBB2	0.504	0.515	-0.157491	2.30445e-06	1.26354e-05
Oli0	QDPR	0.705	0.656	0.142247	2.35845e-06	1.28228e-05
Oli0	SH3GL3	0.547	0.556	-0.14869	2.38058e-06	1.28353e-05
Oli0	CTNNA3	0.906	0.908	-0.103949	2.51712e-06	1.33491e-05
Oli0	PHACTR4	0.193	0.22	-0.243449	2.51713e-06	1.33491e-05
Oli0	AGAP1	0.74	0.747	-0.112837	2.65236e-06	1.39519e-05
Oli0	ACER3	0.331	0.281	0.167522	2.69142e-06	1.40431e-05
Oli0	CNTNAP2	0.542	0.567	-0.167508	2.92689e-06	1.51496e-05
Oli0	FRYL	0.683	0.632	0.146218	2.9601e-06	1.51999e-05
Oli0	NCKAP5	0.71	0.72	-0.122244	3.38794e-06	1.72598e-05
Oli0	COX4I1	0.14	0.153	-0.233351	3.44022e-06	1.73893e-05
Oli0	TMED10	0.175	0.135	0.272722	3.71834e-06	1.86494e-05
Oli0	SOX8	0.179	0.142	0.149739	3.79094e-06	1.88672e-05
Oli0	NKX6-2	0.244	0.199	0.223387	3.908e-06	1.93014e-05
Oli0	RPLP1	0.228	0.184	0.237509	4.11227e-06	2.01563e-05
Oli0	ANKRD44	0.247	0.27	-0.229713	4.24133e-06	2.06326e-05
Oli0	SNX19	0.083	0.104	-0.318286	4.34506e-06	2.09795e-05
Oli0	PPP1R12B	0.277	0.301	-0.212014	4.44e-06	2.12791e-05
Oli0	CHD9	0.301	0.258	0.105193	4.50438e-06	2.14289e-05
Oli0	TPPP	0.215	0.172	0.227026	4.59448e-06	2.1698e-05
Oli0	IRF2BP2	0.152	0.115	0.247574	5.14375e-06	2.40885e-05
Oli0	PPP1R9A	0.271	0.227	0.252223	5.18574e-06	2.40885e-05
Oli0	LIFR	0.258	0.212	0.221984	5.21235e-06	2.40885e-05
Oli0	TUBB4A	0.189	0.15	0.266149	5.75869e-06	2.64246e-05
Oli0	SUN2	0.429	0.376	0.151351	6.00065e-06	2.7341e-05
Oli0	CNOT2	0.211	0.175	0.117289	6.04682e-06	2.73587e-05
Oli0	SEMA3B	0.209	0.242	-0.243374	6.17367e-06	2.75177e-05
Oli0	ZBTB20	0.746	0.753	-0.108733	6.18729e-06	2.75177e-05
Oli0	ERBB4	0.588	0.535	0.173837	6.20956e-06	2.75177e-05
Oli0	PPM1G	0.178	0.139	0.225898	6.25713e-06	2.75399e-05
Oli0	AUTS2	0.65	0.664	-0.136635	7.21446e-06	3.13534e-05
Oli0	CTNND2	0.446	0.48	-0.173551	7.22049e-06	3.13534e-05
Oli0	LDB3	0.173	0.206	-0.246583	7.50119e-06	3.23552e-05
Oli0	FMNL2	0.751	0.707	0.114802	7.81596e-06	3.34896e-05
Oli0	CKB	0.241	0.247	-0.169295	7.9876e-06	3.39999e-05
Oli0	POGZ	0.315	0.316	-0.13715	8.50706e-06	3.57112e-05
Oli0	SGCD	0.138	0.105	0.203221	8.55085e-06	3.57112e-05
Oli0	REEP3	0.204	0.163	0.205092	8.59412e-06	3.57112e-05
Oli0	CIRBP	0.202	0.229	-0.241129	8.61042e-06	3.57112e-05
Oli0	GAS7	0.191	0.206	-0.22286	9.19103e-06	3.78764e-05
Oli0	LANCL1	0.421	0.371	0.129722	9.67949e-06	3.96369e-05
Oli0	MYO1D	0.413	0.408	-0.104049	1.00102e-05	4.07335e-05
Oli0	DUSP16	0.146	0.161	-0.232657	1.07786e-05	4.33813e-05
Oli0	ZKSCAN1	0.243	0.276	-0.233363	1.0795e-05	4.33813e-05
Oli0	BOK	0.217	0.175	0.217576	1.1083e-05	4.42637e-05
Oli0	CNP	0.696	0.651	0.153651	1.11791e-05	4.43737e-05
Oli0	KLHL24	0.246	0.204	0.135703	1.15131e-05	4.54204e-05
Oli0	RHOBTB3	0.172	0.135	0.257291	1.18507e-05	4.64692e-05
Oli0	DBI	0.143	0.108	0.25762	1.25176e-05	4.87883e-05
Oli0	RPLP2	0.21	0.17	0.252846	1.32457e-05	5.13173e-05
Oli0	GRIA4	0.198	0.158	0.248811	1.36436e-05	5.25441e-05
Oli0	GNAI1	0.338	0.292	0.122288	1.41344e-05	5.41121e-05
Oli0	ZBTB44	0.178	0.142	0.183958	1.44001e-05	5.48052e-05
Oli0	ZFPM2	0.117	0.086	0.25089	1.46271e-05	5.53433e-05
Oli0	TSC22D4	0.339	0.292	0.193974	1.59466e-05	5.99851e-05
Oli0	PIK3C2B	0.177	0.201	-0.254571	1.66548e-05	6.22871e-05
Oli0	PREX2	0.103	0.077	0.128347	1.77923e-05	6.61588e-05
Oli0	CES4A	0.09	0.116	-0.280922	1.8522e-05	6.84786e-05
Oli0	PLA2G4C	0.096	0.114	-0.272273	1.90001e-05	6.98468e-05
Oli0	FHIT	0.471	0.473	-0.119513	2.02849e-05	7.41489e-05
Oli0	CDK18	0.428	0.434	-0.134712	2.12691e-05	7.73095e-05
Oli0	KTN1	0.288	0.245	0.132829	2.19746e-05	7.94276e-05
Oli0	RPL37A	0.119	0.088	0.209394	2.2383e-05	8.04543e-05
Oli0	UBL3	0.173	0.141	0.116016	2.28855e-05	8.18062e-05
Oli0	PEX5L	0.788	0.746	0.116511	2.63378e-05	9.36294e-05
Oli0	APOO	0.198	0.21	-0.193418	2.65624e-05	9.39119e-05
Oli0	FA2H	0.389	0.396	-0.135921	2.72994e-05	9.5993e-05
Oli0	CLDN11	0.778	0.797	-0.133958	2.82141e-05	9.86731e-05
Oli0	CRTC3	0.208	0.224	-0.191951	2.90244e-05	0.000100961
Oli0	NKAIN2	0.662	0.617	0.153655	2.92507e-05	0.000101204
Oli0	LARP6	0.199	0.161	0.181578	3.01027e-05	0.000103598
Oli0	ENOSF1	0.164	0.198	-0.248065	3.07969e-05	0.000105426
Oli0	HEPN1	0.111	0.127	-0.239834	3.11565e-05	0.000106096
Oli0	SLC12A2	0.353	0.307	0.138501	3.15614e-05	0.000106912
Oli0	GPR75-ASB3	0.117	0.086	0.231106	3.21079e-05	0.000108197
Oli0	ZDHHC11B	0.138	0.106	0.203407	3.43816e-05	0.000115259
Oli0	BDP1	0.131	0.099	0.219757	3.73092e-05	0.000124428
Oli0	ACTB	0.404	0.356	0.16189	3.89689e-05	0.000129297
Oli0	PTGES3	0.157	0.128	0.122563	3.95023e-05	0.000130398
Oli0	SERF2	0.182	0.148	0.144575	4.27677e-05	0.00014046
Oli0	MEGF9	0.228	0.192	0.121543	4.31223e-05	0.00014091
Oli0	PSAP	0.335	0.289	0.181212	4.46228e-05	0.000144799
Oli0	MAPRE2	0.243	0.205	0.127789	4.47602e-05	0.000144799
Oli0	CAMTA1	0.222	0.231	-0.183455	4.56898e-05	0.000147071
Oli0	CD22	0.221	0.229	-0.167372	5.38583e-05	0.000172278
Oli0	CHN1	0.094	0.122	-0.268483	5.40531e-05	0.000172278
Oli0	STMN4	0.189	0.195	-0.169296	5.43907e-05	0.000172504
Oli0	AEBP2	0.111	0.083	0.253752	5.89102e-05	0.000185926
Oli0	GREB1L	0.127	0.155	-0.271983	5.92981e-05	0.000186242
Oli0	RPL38	0.126	0.097	0.141214	6.07017e-05	0.00018973
Oli0	SAMD12	0.34	0.347	-0.144365	6.37192e-05	0.000198089
Oli0	OMG	0.201	0.163	0.194107	6.43668e-05	0.000198089
Oli0	MDGA2	0.124	0.095	0.292991	6.45406e-05	0.000198089
Oli0	UBE2E3	0.128	0.098	0.169215	6.46008e-05	0.000198089
Oli0	OSBPL1A	0.367	0.386	-0.157711	6.88002e-05	0.00020997
Oli0	ADIPOR2	0.393	0.347	0.134644	7.21444e-05	0.000219143
Oli0	SCARB2	0.283	0.241	0.153781	7.26246e-05	0.000219571
Oli0	SLC7A14	0.106	0.131	-0.276122	7.58447e-05	0.000227601
Oli0	NTM	0.509	0.462	0.163007	7.59841e-05	0.000227601
Oli0	SLC9A9	0.268	0.286	-0.164416	8.09934e-05	0.000241487
Oli0	RPL29	0.141	0.152	-0.189926	8.16178e-05	0.000242233
Oli0	NDFIP1	0.152	0.147	-0.101618	8.57284e-05	0.000253271
Oli0	JAM3	0.313	0.335	-0.182312	9.00555e-05	0.000264686
Oli0	NECAB1	0.314	0.33	-0.181791	9.04105e-05	0.000264686
Oli0	SNX29	0.174	0.203	-0.249158	9.10185e-05	0.000265266
Oli0	DLC1	0.368	0.386	-0.151284	9.27783e-05	0.000268215
Oli0	YPEL3	0.103	0.077	0.177781	9.29479e-05	0.000268215
Oli0	LARP1	0.123	0.096	0.123223	9.35921e-05	0.000268215
Oli0	RPS15	0.29	0.248	0.171126	9.36888e-05	0.000268215
Oli0	CPOX	0.181	0.146	0.179459	9.51008e-05	0.000271058
Oli0	B3GAT1	0.175	0.142	0.150253	9.57723e-05	0.000271775
Oli0	PPP1R14A	0.319	0.276	0.162289	9.96632e-05	0.000281581
Oli0	RPL13	0.29	0.249	0.140195	0.000103137	0.00028843
Oli0	NENF	0.19	0.155	0.165979	0.000103287	0.00028843
Oli0	CAMK2N1	0.193	0.162	0.100162	0.000103425	0.00028843
Oli0	UBA52	0.102	0.079	0.103589	0.000106222	0.000294961
Oli0	GOLGA7	0.178	0.144	0.195355	0.000107632	0.000296487
Oli0	CTNNA1	0.231	0.193	0.155	0.000107688	0.000296487
Oli0	FAXDC2	0.222	0.219	-0.119175	0.000123149	0.000337616
Oli0	CCNI	0.18	0.147	0.149022	0.000130756	0.000356958
Oli0	IQGAP1	0.224	0.246	-0.212796	0.000136236	0.000370356
Oli0	S100B	0.177	0.182	-0.166437	0.000139078	0.0003765
Oli0	COPA	0.2	0.165	0.161742	0.000143384	0.000386538
Oli0	SOX10	0.199	0.163	0.191785	0.000146136	0.000392323
Oli0	ATM	0.205	0.173	0.105472	0.000147015	0.000392774
Oli0	RAB40B	0.235	0.2	0.113275	0.000147518	0.000392774
Oli0	FTH1	0.77	0.762	-0.105772	0.000148642	0.000394144
Oli0	NBEA	0.188	0.156	0.12674	0.000154287	0.000407443
Oli0	TUBA1B	0.174	0.182	-0.16361	0.000157987	0.000415518
Oli0	EEF2	0.148	0.118	0.160431	0.000158871	0.000416153
Oli0	RPL28	0.251	0.212	0.183229	0.000160397	0.000418455
Oli0	ANKS1B	0.579	0.587	-0.108894	0.000161669	0.000420079
Oli0	ATXN1	0.434	0.443	-0.130655	0.000163206	0.000422377
Oli0	RPL7A	0.118	0.09	0.208161	0.000170348	0.000439103
Oli0	GRM3	0.504	0.514	-0.105372	0.000175741	0.000451208
Oli0	CD81	0.167	0.136	0.135424	0.000178377	0.000456167
Oli0	GLTP	0.204	0.169	0.161071	0.000180792	0.000460521
Oli0	PRNP	0.272	0.232	0.180994	0.000190475	0.000480104
Oli0	DPYSL5	0.14	0.11	0.232439	0.000190558	0.000480104
Oli0	LGI3	0.171	0.139	0.149718	0.000190706	0.000480104
Oli0	RPL23A	0.174	0.143	0.129764	0.000192884	0.000483704
Oli0	SLCO3A1	0.542	0.562	-0.136467	0.000202191	0.000505088
Oli0	DSCAML1	0.402	0.407	-0.11378	0.000208732	0.000519422
Oli0	TMCC2	0.137	0.11	0.149389	0.000221723	0.000549635
Oli0	C20orf194	0.209	0.222	-0.183541	0.000223079	0.000550885
Oli0	ADAMTSL3	0.12	0.096	0.113371	0.000232693	0.000572442
Oli0	TTC7A	0.11	0.136	-0.23065	0.000235425	0.00057697
Oli0	SYT1	0.117	0.145	-0.250996	0.000237876	0.000580777
Oli0	KIAA1109	0.179	0.147	0.14223	0.000239876	0.000583459
Oli0	HSP90AB1	0.249	0.215	0.113346	0.000244097	0.000591502
Oli0	SEC14L5	0.115	0.135	-0.233872	0.000245427	0.000592505
Oli0	TCEB2	0.102	0.077	0.177346	0.000251224	0.000604245
Oli0	PSPC1	0.109	0.107	-0.113672	0.00025718	0.000616279
Oli0	RAD21	0.11	0.085	0.147836	0.000260362	0.000621604
Oli0	ADGRL3	0.423	0.455	-0.160525	0.000267736	0.000636857
Oli0	FIGN	0.245	0.21	0.121237	0.000274956	0.000651637
Oli0	CADM1	0.521	0.476	0.137643	0.000278985	0.000658772
Oli0	PLD1	0.33	0.36	-0.174933	0.000280427	0.000659768
Oli0	RPL5	0.104	0.08	0.14234	0.000287151	0.000673141
Oli0	LRRTM3	0.288	0.307	-0.176542	0.000294417	0.000687681
Oli0	CNTNAP4	0.385	0.345	0.1912	0.000299525	0.000697096
Oli0	SVEP1	0.137	0.163	-0.264135	0.000305403	0.000708229
Oli0	VEZF1	0.148	0.118	0.221363	0.000314809	0.000727433
Oli0	FAU	0.182	0.152	0.136078	0.000321416	0.000740058
Oli0	UBR2	0.154	0.156	-0.135864	0.000324466	0.00074443
Oli0	FSCN1	0.207	0.173	0.188891	0.000330892	0.000756491
Oli0	FOXK2	0.104	0.107	-0.140198	0.00034269	0.000779434
Oli0	ASTN2	0.275	0.284	-0.149501	0.000343336	0.000779434
Oli0	HINT1	0.129	0.138	-0.201489	0.000355751	0.000804794
Oli0	GNAO1	0.451	0.456	-0.115956	0.000368201	0.000830055
Oli0	MRFAP1	0.106	0.082	0.131616	0.000385716	0.000866522
Oli0	LRRC4C	0.226	0.227	-0.105378	0.000389117	0.000871137
Oli0	COBL	0.409	0.424	-0.148183	0.0003911	0.000872349
Oli0	GPR37	0.391	0.349	0.159637	0.000392578	0.000872349
Oli0	XPO5	0.119	0.092	0.178494	0.000393703	0.000872349
Oli0	TMEM235	0.159	0.166	-0.165585	0.00040972	0.00090474
Oli0	TAOK3	0.257	0.267	-0.147871	0.00042478	0.000934806
Oli0	GNG7	0.257	0.286	-0.190244	0.000430981	0.000945237
Oli0	GALNT13	0.29	0.252	0.162264	0.000474799	0.00103782
Oli0	SHFM1	0.16	0.129	0.182755	0.000484047	0.00105119
Oli0	HERC1	0.221	0.219	-0.112061	0.000484165	0.00105119
Oli0	MARK3	0.21	0.224	-0.175521	0.000487538	0.00105497
Oli0	RPL21	0.162	0.132	0.156946	0.000499136	0.00107647
Oli0	PHF20L1	0.117	0.091	0.189187	0.000508392	0.00109279
Oli0	TJP2	0.149	0.122	0.115727	0.000520114	0.00111428
Oli0	EMC2	0.128	0.101	0.154088	0.000527846	0.00112712
Oli0	NAALADL2	0.298	0.329	-0.183153	0.000538031	0.00114509
Oli0	MT2A	0.125	0.098	0.168163	0.000551463	0.00116982
Oli0	NEGR1	0.173	0.146	0.104101	0.000563468	0.00119139
Oli0	PRKCE	0.147	0.118	0.191522	0.00057947	0.00122123
Oli0	DTNB	0.212	0.229	-0.166124	0.000589735	0.00123883
Oli0	PDXDC1	0.182	0.195	-0.185223	0.000654301	0.00137001
Oli0	GPI	0.096	0.121	-0.207926	0.000667084	0.00139227
Oli0	SLC48A1	0.187	0.155	0.146708	0.000701665	0.00145973
Oli0	ZNF365	0.226	0.192	0.183151	0.000706584	0.00146526
Oli0	HNRNPA2B1	0.278	0.242	0.125928	0.000739136	0.00152786
Oli0	RPL31	0.116	0.093	0.116542	0.000742951	0.00153086
Oli0	PHGDH	0.143	0.116	0.150199	0.00074658	0.00153345
Oli0	ANKRD12	0.379	0.339	0.107908	0.000749365	0.0015343
Oli0	CNKSR3	0.141	0.146	-0.149931	0.000772841	0.00157641
Oli0	SAMD4B	0.148	0.168	-0.212041	0.000774806	0.00157641
Oli0	PRPF38B	0.103	0.124	-0.232517	0.00079341	0.0016092
Oli0	ZNF83	0.102	0.105	-0.138134	0.000824662	0.00166736
Oli0	TMEM87A	0.241	0.209	0.124181	0.000828287	0.00166948
Oli0	SPIDR	0.134	0.14	-0.154443	0.00084616	0.00169976
Oli0	SH3TC2	0.195	0.224	-0.193734	0.000848567	0.00169976
Oli0	SMIM14	0.102	0.115	-0.205529	0.000859072	0.00171431
Oli0	KCTD8	0.14	0.114	0.132119	0.000862784	0.00171431
Oli0	DYSF	0.257	0.276	-0.155659	0.00086378	0.00171431
Oli0	VPS13C	0.241	0.206	0.162083	0.000899057	0.00177887
Oli0	MYO1E	0.242	0.246	-0.132308	0.000902102	0.00177945
Oli0	VAPA	0.168	0.14	0.11391	0.000924092	0.00181729
Oli0	APLP1	0.617	0.577	0.103447	0.000930515	0.00182437
Oli0	UBE2R2	0.184	0.154	0.131032	0.000936675	0.0018309
Oli0	HDAC4	0.145	0.162	-0.179799	0.00095391	0.00185897
Oli0	SPATA6	0.204	0.207	-0.129263	0.000975545	0.00189267
Oli0	CD63	0.1	0.078	0.125489	0.000977052	0.00189267
Oli0	DDX24	0.086	0.103	-0.231082	0.000986425	0.00190392
Oli0	SLC6A1	0.099	0.116	-0.210859	0.000988743	0.00190392
Oli0	RGCC	0.325	0.288	0.118191	0.000994179	0.00190871
Oli0	ROR1	0.085	0.107	-0.240898	0.000997568	0.00190955
Oli0	CUEDC1	0.187	0.198	-0.154219	0.00101869	0.00194422
Oli0	ARAP2	0.613	0.573	0.10492	0.00106221	0.00202133
Oli0	KRIT1	0.154	0.129	0.104535	0.00107078	0.00203166
Oli0	SRCIN1	0.273	0.29	-0.163667	0.00107742	0.00203828
Oli0	RPL36	0.108	0.084	0.165927	0.00109955	0.00207408
Oli0	LARP7	0.118	0.093	0.190524	0.00111648	0.00209989
Oli0	TTC3	0.244	0.21	0.149974	0.00112112	0.00210199
Oli0	PRR5L	0.152	0.157	-0.145928	0.00112409	0.00210199
Oli0	TANGO6	0.105	0.104	-0.109158	0.0011646	0.00217146
Oli0	CHKA	0.197	0.204	-0.154796	0.00120012	0.00223125
Oli0	RBFOX1	0.101	0.116	-0.206577	0.00120555	0.00223494
Oli0	RPS2	0.156	0.128	0.151231	0.00122559	0.0022656
Oli0	PPP1R21	0.306	0.31	-0.116603	0.00125105	0.00230607
Oli0	ESRRG	0.224	0.193	0.15424	0.00128988	0.00237089
Oli0	ANAPC5	0.255	0.28	-0.172971	0.00130428	0.00238801
Oli0	ITPR2	0.132	0.108	0.160053	0.0013095	0.00238801
Oli0	ABI2	0.113	0.11	-0.101912	0.00131027	0.00238801
Oli0	NCOA2	0.199	0.168	0.166563	0.00136039	0.00247239
Oli0	FAR1	0.195	0.165	0.135623	0.00138605	0.00251197
Oli0	MAML3	0.121	0.118	-0.13031	0.00139161	0.002515
Oli0	CACNA2D1	0.358	0.363	-0.120846	0.0014799	0.00266712
Oli0	TMEM258	0.126	0.101	0.120544	0.00149012	0.00267807
Oli0	PTPN13	0.194	0.165	0.144962	0.00154117	0.00276215
Oli0	USP47	0.319	0.284	0.108347	0.0015497	0.00276977
Oli0	PHF3	0.149	0.123	0.142408	0.00157074	0.00279964
Oli0	SPATS2L	0.104	0.125	-0.22775	0.00159106	0.00282806
Oli0	FARP2	0.124	0.129	-0.159561	0.0016113	0.00285619
Oli0	TAF15	0.167	0.166	-0.103626	0.00163785	0.00289533
Oli0	VPS54	0.111	0.112	-0.13167	0.00168088	0.0029633
Oli0	NLK	0.287	0.297	-0.136449	0.0016963	0.00298236
Oli0	STEAP1B	0.106	0.083	0.168005	0.00178287	0.00312606
Oli0	COX7C	0.111	0.088	0.154969	0.00183355	0.00320623
Oli0	RHOBTB1	0.17	0.142	0.199353	0.00186374	0.00325023
Oli0	BCAS1	0.411	0.42	-0.142598	0.00201597	0.00350628
Oli0	DAZAP2	0.119	0.096	0.12069	0.00203217	0.00352498
Oli0	GREM1	0.122	0.128	-0.186344	0.00207963	0.00359766
Oli0	ABCA8	0.399	0.414	-0.120691	0.00209055	0.0036069
Oli0	RILPL1	0.095	0.107	-0.204526	0.00213712	0.00367743
Oli0	SEC62	0.191	0.161	0.150235	0.00215409	0.00369681
Oli0	FGFR1OP2	0.114	0.091	0.171881	0.002238	0.00383065
Oli0	CCAR1	0.123	0.098	0.196832	0.00228028	0.00389273
Oli0	BOD1L1	0.125	0.1	0.201946	0.00231342	0.0039389
Oli0	CLK1	0.188	0.159	0.136628	0.00232984	0.00394245
Oli0	ARL8A	0.152	0.126	0.14986	0.00233271	0.00394245
Oli0	PICALM	0.443	0.455	-0.101006	0.00233378	0.00394245
Oli0	SVIP	0.135	0.11	0.18038	0.0023667	0.00398765
Oli0	SFPQ	0.124	0.101	0.131087	0.00238884	0.0040125
Oli0	PTPRJ	0.301	0.309	-0.125959	0.00239386	0.0040125
Oli0	TMEM63A	0.195	0.204	-0.150908	0.00242517	0.00404557
Oli0	ZNF280D	0.295	0.299	-0.108297	0.00242888	0.00404557
Oli0	ZSWIM6	0.483	0.446	0.101597	0.00243234	0.00404557
Oli0	MFSD6	0.135	0.111	0.128758	0.00246273	0.00408561
Oli0	GARNL3	0.16	0.183	-0.205447	0.00250103	0.00413853
Oli0	IP6K2	0.093	0.103	-0.174846	0.002518	0.00415599
Oli0	XPO1	0.16	0.135	0.11216	0.00257029	0.0042315
Oli0	NAPEPLD	0.23	0.228	-0.105009	0.00257708	0.0042319
Oli0	RPS24	0.117	0.094	0.150305	0.0026365	0.00431852
Oli0	ARGLU1	0.247	0.253	-0.140522	0.00264785	0.00432615
Oli0	ZIC1	0.143	0.153	-0.171264	0.00272991	0.00444899
Oli0	FOXP1	0.329	0.294	0.126058	0.00278735	0.0045312
Oli0	SH3PXD2B	0.101	0.117	-0.206094	0.00282151	0.00457522
Oli0	CWF19L2	0.15	0.125	0.120104	0.00286914	0.00464084
Oli0	ELOVL1	0.107	0.087	0.103724	0.00287814	0.00464378
Oli0	SPG11	0.148	0.15	-0.132778	0.00300076	0.00482959
Oli0	DICER1	0.315	0.281	0.10842	0.00311122	0.00499493
Oli0	FOXN3	0.134	0.15	-0.19524	0.00327292	0.00524154
Oli0	APBB1	0.202	0.173	0.147191	0.00330251	0.00527586
Oli0	NDUFA4	0.09	0.104	-0.189644	0.00332755	0.00530278
Oli0	FADS1	0.119	0.098	0.123592	0.00335078	0.00532668
Oli0	FTO	0.299	0.267	0.117188	0.00337767	0.00535626
Oli0	ATP5E	0.103	0.083	0.134174	0.00338999	0.00536266
Oli0	MICU1	0.144	0.12	0.138354	0.00359853	0.00567866
Oli0	DNAJB2	0.188	0.202	-0.162735	0.00364454	0.00573727
Oli0	DENND2A	0.107	0.122	-0.188848	0.00368967	0.00579422
Oli0	PDE7A	0.157	0.161	-0.135732	0.00372851	0.00584102
Oli0	NAV1	0.351	0.363	-0.128007	0.0037984	0.00593615
Oli0	RPL15	0.184	0.189	-0.130816	0.00383774	0.00598318
Oli0	GTF2I	0.386	0.351	0.116921	0.00389092	0.00604882
Oli0	ASPA	0.227	0.242	-0.154727	0.00389854	0.00604882
Oli0	SPEN	0.124	0.102	0.133531	0.00393501	0.00609079
Oli0	SGMS1	0.316	0.334	-0.147818	0.00400824	0.00618933
Oli0	SLC22A17	0.16	0.135	0.137756	0.00419137	0.00645671
Oli0	ZMYND11	0.122	0.1	0.11465	0.00420616	0.00646409
Oli0	FXR1	0.149	0.124	0.1639	0.00423739	0.00648953
Oli0	CREBRF	0.131	0.107	0.214787	0.00424277	0.00648953
Oli0	NRXN3	0.728	0.751	-0.101311	0.00425966	0.00649999
Oli0	IQCK	0.126	0.135	-0.144749	0.00428375	0.00652137
Oli0	XRRA1	0.128	0.132	-0.1348	0.00436404	0.0066234
Oli0	EHBP1	0.148	0.125	0.108747	0.00437124	0.0066234
Oli0	TPRN	0.108	0.087	0.176207	0.00447946	0.00677152
Oli0	ZMAT1	0.119	0.132	-0.173085	0.00459879	0.00693571
Oli0	TESK2	0.121	0.143	-0.190433	0.00467282	0.00703096
Oli0	KCNJ10	0.163	0.139	0.122572	0.00480455	0.0072124
Oli0	ITCH	0.316	0.316	-0.109319	0.00483468	0.00724083
Oli0	ABHD6	0.117	0.123	-0.143091	0.00497846	0.00743751
Oli0	RP11-437B10.1	0.107	0.086	0.135517	0.00498914	0.00743751
Oli0	IWS1	0.114	0.129	-0.180119	0.00500049	0.00743751
Oli0	CDC14B	0.287	0.299	-0.120456	0.00503065	0.00745907
Oli0	DPP10	0.115	0.095	0.279091	0.00503805	0.00745907
Oli0	PAPOLA	0.111	0.091	0.191702	0.00514328	0.00759749
Oli0	ATP10B	0.27	0.274	-0.12016	0.00527951	0.00778096
Oli0	HSPA1A	0.156	0.132	0.199973	0.00532011	0.00782297
Oli0	TCF25	0.141	0.154	-0.171452	0.00542881	0.00796472
Oli0	FAM124A	0.171	0.18	-0.140064	0.00553781	0.00810626
Oli0	PURA	0.115	0.096	0.10022	0.00562074	0.00820908
Oli0	LRBA	0.184	0.19	-0.113218	0.00567666	0.00827207
Oli0	PPA2	0.143	0.148	-0.124187	0.00570706	0.00829768
Oli0	PREPL	0.153	0.153	-0.121057	0.00601195	0.00872137
Oli0	CARNS1	0.25	0.255	-0.132849	0.00603376	0.00873342
Oli0	SPG20	0.162	0.138	0.109432	0.00605681	0.00874722
Oli0	NAIP	0.247	0.262	-0.140646	0.00607121	0.00874849
Oli0	TXNIP	0.189	0.163	0.193007	0.00617395	0.00887676
Oli0	DOCK9	0.384	0.384	-0.103651	0.00620543	0.00890225
Oli0	TOM1L2	0.256	0.259	-0.131469	0.00636039	0.00910437
Oli0	CDC27	0.138	0.115	0.131214	0.00638111	0.00911387
Oli0	NDUFB7	0.106	0.086	0.115944	0.00640851	0.00912228
Oli0	SNX1	0.173	0.182	-0.154702	0.00641521	0.00912228
Oli0	IFIT3	0.122	0.138	-0.182957	0.00644615	0.00913413
Oli0	PLEKHA7	0.119	0.099	0.12467	0.00645177	0.00913413
Oli0	COL9A2	0.113	0.132	-0.197392	0.0065597	0.00926666
Oli0	RECK	0.111	0.127	-0.190614	0.00672202	0.00947526
Oli0	CRLF3	0.101	0.116	-0.179307	0.00677673	0.00953163
Oli0	HNRNPA3	0.117	0.097	0.1149	0.00685866	0.00961345
Oli0	KCTD7	0.139	0.156	-0.184673	0.00686463	0.00961345
Oli0	TYRO3	0.123	0.102	0.142609	0.00690721	0.00964313
Oli0	UBC	0.214	0.219	-0.115787	0.00691563	0.00964313
Oli0	ABCA2	0.559	0.527	0.100443	0.007392	0.0102852
Oli0	UPF2	0.102	0.105	-0.119815	0.0076332	0.010598
Oli0	KMT2A	0.197	0.171	0.108947	0.00780511	0.0108135
Oli0	CEP170	0.198	0.171	0.144906	0.00786251	0.0108697
Oli0	INSIG1	0.11	0.09	0.127276	0.00795556	0.0109749
Oli0	CEP97	0.134	0.112	0.131412	0.00828886	0.0113747
Oli0	OSBP2	0.221	0.235	-0.162216	0.0082947	0.0113747
Oli0	TAX1BP1	0.154	0.131	0.131573	0.00831559	0.0113747
Oli0	PARN	0.096	0.103	-0.155633	0.00831567	0.0113747
Oli0	TBCA	0.179	0.154	0.15474	0.00840554	0.0114734
Oli0	AMOTL2	0.111	0.091	0.129945	0.00855267	0.0116496
Oli0	STOX2	0.162	0.171	-0.135466	0.0088178	0.0119855
Oli0	OSBPL9	0.197	0.202	-0.146969	0.00888919	0.0120518
Oli0	RPL6	0.124	0.103	0.139533	0.00890381	0.0120518
Oli0	ELF1	0.142	0.12	0.149062	0.00895183	0.0120915
Oli0	UCHL1	0.093	0.1	-0.131459	0.00928246	0.012512
Oli0	KDM6A	0.196	0.208	-0.137393	0.00940404	0.0126417
Oli0	SSBP3	0.107	0.089	0.107271	0.00941774	0.0126417
Oli0	CDH13	0.117	0.125	-0.16472	0.00956768	0.0128163
Oli0	PCDH17	0.135	0.114	0.103273	0.00979246	0.0130903
Oli0	RYR2	0.127	0.106	0.186548	0.00985226	0.0131431
Oli0	CAMK2D	0.156	0.133	0.114707	0.00990288	0.0131835
Oli0	SGIP1	0.202	0.214	-0.15187	0.0099579	0.0132295
Oli0	HIP1R	0.184	0.199	-0.162602	0.0100038	0.0132632
Oli0	KANSL1L	0.201	0.175	0.120931	0.0100993	0.0133625
Oli0	SLC5A11	0.229	0.243	-0.170224	0.0101694	0.0134277
Oli0	TBRG1	0.101	0.082	0.128976	0.0103133	0.0135718
Oli0	SRRM2	0.211	0.184	0.116509	0.0103205	0.0135718
Oli0	SLC31A2	0.148	0.159	-0.145685	0.0103416	0.0135721
Oli0	LRRFIP2	0.225	0.238	-0.121752	0.0103629	0.0135725
Oli0	GIT1	0.111	0.092	0.18653	0.0105155	0.0137445
Oli0	NUCKS1	0.269	0.241	0.123596	0.0108107	0.0141018
Oli0	TBC1D22A	0.126	0.139	-0.158693	0.0112037	0.0145714
Oli0	SMARCC1	0.119	0.118	-0.102933	0.0112157	0.0145714
Oli0	TRPC4AP	0.215	0.223	-0.130029	0.0114656	0.0148526
Oli0	CD82	0.106	0.124	-0.186882	0.0114781	0.0148526
Oli0	HNRNPK	0.167	0.143	0.15542	0.0117852	0.0152197
Oli0	DMTF1	0.118	0.099	0.105889	0.0121287	0.0156321
Oli0	CLEC16A	0.109	0.116	-0.132351	0.012213	0.0157093
Oli0	IMMP2L	0.222	0.235	-0.153414	0.0122909	0.0157783
Oli0	GRIN2A	0.118	0.126	-0.147421	0.0127286	0.0163078
Oli0	SECISBP2	0.121	0.128	-0.114032	0.0129026	0.016498
Oli0	RCAN2	0.171	0.19	-0.151697	0.0129664	0.0165469
Oli0	MTCH1	0.157	0.135	0.138882	0.0129992	0.0165561
Oli0	APPBP2	0.183	0.159	0.115168	0.0134105	0.0170463
Oli0	MECP2	0.111	0.092	0.167474	0.0139539	0.0177023
Oli0	USP22	0.105	0.087	0.101553	0.0145038	0.0183639
Oli0	ACSL4	0.123	0.13	-0.126634	0.0147273	0.0186105
Oli0	PCCA	0.16	0.168	-0.140492	0.0151981	0.019168
Oli0	CRADD	0.217	0.227	-0.144027	0.0152714	0.0192229
Oli0	TIAL1	0.108	0.089	0.126144	0.0153751	0.0193159
Oli0	RBM6	0.222	0.226	-0.105973	0.0155395	0.0194845
Oli0	MED27	0.112	0.114	-0.108629	0.015613	0.0195389
Oli0	ABCG1	0.119	0.13	-0.147275	0.0156538	0.0195522
Oli0	MLLT3	0.172	0.189	-0.147551	0.015876	0.0197915
Oli0	SIPA1L3	0.127	0.135	-0.137493	0.0167579	0.020827
Oli0	RPTOR	0.104	0.086	0.160918	0.016771	0.020827
Oli0	FKBP5	0.203	0.179	0.110678	0.017055	0.0211391
Oli0	GNAS	0.118	0.12	-0.110304	0.0171682	0.0212387
Oli0	BACH2	0.253	0.27	-0.12554	0.0172175	0.021259
Oli0	GPATCH8	0.229	0.24	-0.147922	0.0172613	0.0212725
Oli0	SCGB2B2	0.093	0.102	-0.153461	0.0184911	0.0227447
Oli0	GLUL	0.347	0.319	0.111374	0.0187046	0.0229637
Oli0	NPC1	0.297	0.269	0.106184	0.0201895	0.0247398
Oli0	MPRIP	0.151	0.159	-0.14739	0.0203325	0.0248679
Oli0	ZNF207	0.154	0.133	0.109154	0.0207855	0.025374
Oli0	DDR1	0.104	0.086	0.148002	0.0209608	0.0255398
Oli0	MEF2A	0.191	0.213	-0.17157	0.0212015	0.0257846
Oli0	CSDE1	0.109	0.091	0.114414	0.0215332	0.0261388
Oli0	ACIN1	0.114	0.096	0.135973	0.0218103	0.0264256
Oli0	SEMA6D	0.147	0.165	-0.153289	0.0223194	0.0269919
Oli0	SERINC3	0.129	0.11	0.165858	0.0233993	0.028245
Oli0	RLF	0.101	0.083	0.157259	0.0247893	0.0298672
Oli0	FUS	0.188	0.196	-0.120237	0.0249985	0.0300632
Oli0	CAMKMT	0.19	0.194	-0.134215	0.0260906	0.0313184
Oli0	MYO5A	0.242	0.251	-0.110032	0.026224	0.0314203
Oli0	MAT2A	0.174	0.153	0.13979	0.0264716	0.0316582
Oli0	CARHSP1	0.091	0.1	-0.144009	0.0266737	0.0318411
Oli0	SRRM1	0.155	0.16	-0.108586	0.0267885	0.0318713
Oli0	SH3KBP1	0.15	0.13	0.113898	0.0267975	0.0318713
Oli0	RPS5	0.117	0.1	0.101024	0.0269449	0.0319878
Oli0	EPB41L2	0.226	0.202	0.114086	0.0275655	0.0326647
Oli0	PKD2	0.215	0.225	-0.115779	0.0293856	0.0347577
Oli0	FBN1	0.122	0.136	-0.159315	0.0297137	0.0350817
Oli0	SYNDIG1	0.212	0.191	0.101427	0.0299348	0.0352784
Oli0	OPALIN	0.316	0.333	-0.120313	0.0300305	0.0353268
Oli0	CDKL1	0.132	0.113	0.113738	0.0302578	0.0355296
Oli0	SLMAP	0.108	0.114	-0.132723	0.0306108	0.0358789
Oli0	TTC14	0.114	0.122	-0.116514	0.0311461	0.0364404
Oli0	UBE4B	0.249	0.257	-0.115907	0.031772	0.0371055
Oli0	ARNT2	0.115	0.121	-0.123705	0.0325481	0.0379288
Oli0	RPS3	0.149	0.158	-0.113346	0.0325942	0.0379288
Oli0	MTMR7	0.116	0.132	-0.159803	0.0337476	0.0391256
Oli0	PRMT2	0.171	0.176	-0.123379	0.0337935	0.0391256
Oli0	STXBP6	0.159	0.166	-0.124586	0.0338041	0.0391256
Oli0	ZNF24	0.163	0.143	0.170541	0.0348106	0.0401837
Oli0	PPP4R2	0.157	0.137	0.144394	0.0348425	0.0401837
Oli0	LDLRAD4	0.19	0.206	-0.123017	0.0360026	0.0413941
Oli0	CYP27A1	0.12	0.125	-0.115166	0.0360199	0.0413941
Oli0	FNIP2	0.225	0.239	-0.132968	0.0390861	0.0448381
Oli0	RAB11FIP4	0.103	0.114	-0.157605	0.0396015	0.045349
Oli0	GRB10	0.107	0.109	-0.109337	0.0397342	0.0454205
Oli0	MBNL1	0.295	0.27	0.108739	0.0401769	0.0458456
Oli0	MAPK10	0.134	0.143	-0.131593	0.0417289	0.0475328
Oli0	GDI1	0.147	0.128	0.13119	0.042214	0.0480008
Oli0	CNNM2	0.134	0.151	-0.135771	0.0426776	0.0484429
Oli0	DENND4A	0.191	0.201	-0.13188	0.0434361	0.0492174
Oli0	GUK1	0.118	0.1	0.114147	0.0437744	0.0495141
Oli0	SUMF1	0.207	0.219	-0.123725	0.0451681	0.0510013
Oli0	RALGAPB	0.102	0.086	0.135865	0.0458469	0.0516776
Oli0	RPS6KC1	0.144	0.157	-0.138296	0.0469048	0.0527781
Oli0	DPF3	0.095	0.107	-0.155099	0.0474711	0.0533225
Oli0	PTEN	0.111	0.094	0.115205	0.0476768	0.0534608
Oli0	HMGXB4	0.1	0.104	-0.118424	0.0502553	0.0562546
Oli0	NCKAP1	0.111	0.096	0.132709	0.0507153	0.0566714
Oli0	TIAM1	0.23	0.244	-0.112532	0.0508373	0.0567099
Oli0	PUM3	0.105	0.108	-0.112243	0.0511749	0.0569882
Oli0	HBS1L	0.211	0.189	0.114554	0.0515247	0.0572791
Oli0	SLC13A3	0.111	0.117	-0.138643	0.0519459	0.0576484
Oli0	PTPRS	0.133	0.134	-0.109472	0.0526754	0.0583578
Oli0	RAD51B	0.21	0.221	-0.117194	0.0550811	0.0609187
Oli0	DAPK2	0.087	0.1	-0.151847	0.0551934	0.0609388
Oli0	METTL16	0.091	0.101	-0.137907	0.0563459	0.0621052
Oli0	CYTH1	0.157	0.168	-0.141717	0.0564816	0.0621362
Oli0	RBX1	0.104	0.089	0.134303	0.056566	0.0621362
Oli0	UBE2B	0.147	0.15	-0.100582	0.0570602	0.0625728
Oli0	TRAPPC9	0.162	0.169	-0.111997	0.0572399	0.0626636
Oli0	SRSF11	0.314	0.29	0.114209	0.058792	0.0642541
Oli0	SLC20A2	0.15	0.156	-0.105195	0.0600492	0.0655175
Oli0	UBXN2A	0.102	0.108	-0.112118	0.0624422	0.0680136
Oli0	CCNY	0.246	0.249	-0.10515	0.063019	0.0685265
Oli0	ARHGEF10	0.157	0.164	-0.104089	0.064547	0.0699752
Oli0	ZNF146	0.126	0.135	-0.133438	0.0645676	0.0699752
Oli0	EEA1	0.111	0.117	-0.1094	0.0701501	0.0758982
Oli0	LRRC37A3	0.107	0.115	-0.119007	0.0711407	0.0768414
Oli0	ITGA2	0.156	0.166	-0.130038	0.071517	0.0771191
Oli0	ETNK1	0.114	0.099	0.106884	0.0720515	0.0775662
Oli0	AGPAT4	0.214	0.224	-0.108129	0.0760316	0.0816453
Oli0	GLTSCR1L	0.161	0.169	-0.106048	0.0760929	0.0816453
Oli0	ZSWIM5	0.106	0.117	-0.161072	0.0802536	0.085967
Oli0	SMAD2	0.107	0.093	0.110051	0.0854309	0.0913617
Oli0	TFCP2	0.124	0.138	-0.13873	0.0873912	0.0933038
Oli0	BRE	0.094	0.103	-0.121297	0.0927292	0.0988399
Oli0	NAP1L1	0.138	0.122	0.12116	0.0929107	0.0988704
Oli0	ARHGEF2	0.166	0.175	-0.124234	0.0950576	0.100989
Oli0	SLF2	0.154	0.166	-0.105255	0.0968795	0.102756
Oli0	TTC17	0.218	0.199	0.120804	0.0976606	0.103415
Oli0	MPP5	0.117	0.129	-0.123115	0.099101	0.104769
Oli0	CUL1	0.109	0.095	0.1131	0.101605	0.107115
Oli0	PALM2-AKAP2	0.159	0.172	-0.102322	0.101651	0.107115
Oli0	THOC2	0.146	0.153	-0.10429	0.10283	0.108181
Oli0	RBBP6	0.111	0.097	0.127937	0.103012	0.108197
Oli0	FRMD4A	0.131	0.143	-0.116919	0.103771	0.108817
Oli0	SUPT3H	0.153	0.157	-0.100418	0.103977	0.108856
Oli0	EVI5L	0.118	0.126	-0.113432	0.107501	0.112364
Oli0	CPSF6	0.12	0.106	0.10568	0.108996	0.113603
Oli0	CCDC91	0.148	0.132	0.101136	0.109038	0.113603
Oli0	MEIS1	0.104	0.112	-0.119299	0.110089	0.114513
Oli0	GPR137C	0.125	0.134	-0.114153	0.110351	0.114602
Oli0	ZBTB38	0.131	0.138	-0.119475	0.114012	0.118215
Oli0	HDAC9	0.09	0.102	-0.152231	0.114543	0.118575
Oli0	REPS2	0.104	0.117	-0.13256	0.115821	0.119706
Oli0	UPF3B	0.1	0.106	-0.108782	0.11777	0.121527
Oli0	TTC19	0.093	0.101	-0.108321	0.119471	0.123086
Oli0	OSBPL8	0.09	0.102	-0.125279	0.123353	0.126883
Oli0	KIAA0196	0.115	0.102	0.137286	0.124631	0.127994
Oli0	FCHO1	0.111	0.114	-0.102591	0.125761	0.12895
Oli0	CBR4	0.154	0.16	-0.105134	0.126756	0.129765
Oli0	ZNF148	0.145	0.13	0.112191	0.132421	0.13535
Oli0	GLDN	0.237	0.255	-0.106216	0.133237	0.135969
Oli0	TTC1	0.138	0.124	0.107143	0.135259	0.137815
Oli0	BICD1	0.153	0.167	-0.12018	0.138791	0.141191
Oli0	SLC38A9	0.154	0.167	-0.125556	0.158791	0.161283
Oli0	EXT1	0.094	0.104	-0.13723	0.160937	0.163207
Oli0	IBTK	0.114	0.121	-0.117264	0.16331	0.165354
Oli0	PRTFDC1	0.12	0.131	-0.118213	0.174112	0.176016
Oli0	ANKRD36	0.158	0.145	0.105328	0.176774	0.178429
Oli0	CDH2	0.103	0.092	0.113453	0.210163	0.2118
Oli0	PLPP3	0.099	0.105	-0.106223	0.230068	0.231499
Oli0	PROX1	0.104	0.115	-0.100398	0.236211	0.237312
Oli0	MFAP3L	0.116	0.122	-0.106557	0.239063	0.239804
Oli0	MAPK8	0.128	0.117	0.103356	0.262448	0.262854
Oli0	SLC35D2	0.132	0.14	-0.104441	0.403172	0.403172
Oli1	ERBB2IP	0.681	0.606	0.35657	2.79691e-24	1.33936e-21
Oli1	ARL17B	0.076	0.147	-0.635854	4.55565e-24	1.33936e-21
Oli1	RBFOX1	0.098	0.168	-0.551596	7.55983e-20	1.48173e-17
Oli1	PCDH9	0.99	0.992	-0.129731	2.37171e-19	3.48642e-17
Oli1	NTM	0.653	0.567	0.307518	6.52569e-17	7.67421e-15
Oli1	MAN2A1	0.726	0.681	0.283673	2.18038e-16	2.13678e-14
Oli1	SPP1	0.459	0.384	0.376598	2.6011e-16	2.18493e-14
Oli1	SLC44A1	0.888	0.857	0.188911	3.12728e-16	2.29855e-14
Oli1	PPP2R2B	0.854	0.886	-0.166896	1.94021e-15	1.2676e-13
Oli1	SYT1	0.122	0.183	-0.45838	3.7196e-14	2.18713e-12
Oli1	MID1IP1	0.172	0.113	0.46084	6.00731e-14	3.21118e-12
Oli1	DCC	0.124	0.075	0.565785	1.9803e-13	9.32139e-12
Oli1	PNISR	0.41	0.332	0.338725	2.06085e-13	9.32139e-12
Oli1	TLE4	0.349	0.28	0.379856	4.59609e-13	1.93036e-11
Oli1	TTLL7	0.79	0.763	0.196015	1.8553e-12	7.27279e-11
Oli1	PTPN13	0.222	0.159	0.391319	6.09569e-12	2.24017e-10
Oli1	CNTNAP2	0.376	0.442	-0.286928	3.78965e-11	1.31077e-09
Oli1	SNAP25	0.092	0.138	-0.452008	4.57292e-11	1.49382e-09
Oli1	PDE4B	0.813	0.859	-0.151543	5.18058e-11	1.60325e-09
Oli1	ANK2	0.651	0.705	-0.185461	2.10644e-10	6.19292e-09
Oli1	PTMA	0.483	0.417	0.274275	2.26441e-10	6.34035e-09
Oli1	LDB3	0.219	0.278	-0.341185	3.29691e-10	8.81173e-09
Oli1	PTPRM	0.105	0.067	0.447324	5.27936e-10	1.34968e-08
Oli1	QKI	0.936	0.913	0.138371	7.79592e-10	1.91e-08
Oli1	SLC26A3	0.26	0.204	0.127534	1.03287e-09	2.42931e-08
Oli1	CPQ	0.308	0.245	0.296744	1.60701e-09	3.63432e-08
Oli1	CARNS1	0.253	0.314	-0.302859	1.86195e-09	4.05491e-08
Oli1	DNAH17	0.064	0.101	-0.373895	4.67004e-09	9.80708e-08
Oli1	HSPA2	0.222	0.168	0.317094	5.4075e-09	1.09642e-07
Oli1	CLDND1	0.452	0.399	0.241999	7.02655e-09	1.3772e-07
Oli1	CHRM5	0.104	0.148	-0.418059	8.27245e-09	1.5691e-07
Oli1	RASGEF1B	0.449	0.382	0.130679	8.94308e-09	1.64329e-07
Oli1	ZNF365	0.241	0.19	0.354486	2.19158e-08	3.905e-07
Oli1	EFHD1	0.313	0.254	0.271058	3.13826e-08	5.42734e-07
Oli1	SAMD12	0.349	0.399	-0.265258	3.5141e-08	5.90368e-07
Oli1	ADGRL3	0.269	0.315	-0.299013	4.47479e-08	7.30883e-07
Oli1	LINGO1	0.415	0.354	0.153257	1.79648e-07	2.85495e-06
Oli1	GRIA2	0.15	0.195	-0.288626	2.55142e-07	3.94799e-06
Oli1	DHCR24	0.105	0.071	0.297536	2.93879e-07	4.43079e-06
Oli1	SLC38A2	0.178	0.134	0.260959	3.52731e-07	5.10152e-06
Oli1	CD9	0.218	0.17	0.272598	3.55718e-07	5.10152e-06
Oli1	RHOBTB3	0.155	0.115	0.310467	4.28843e-07	6.00381e-06
Oli1	TMEM235	0.123	0.161	-0.319388	4.95331e-07	6.77336e-06
Oli1	LARP6	0.175	0.132	0.268168	5.94494e-07	7.9446e-06
Oli1	HP1BP3	0.242	0.193	0.260444	6.28384e-07	8.21088e-06
Oli1	RDX	0.336	0.284	0.224792	1.02676e-06	1.31246e-05
Oli1	TP53TG5	0.184	0.229	-0.27021	1.38691e-06	1.73511e-05
Oli1	KCNIP4	0.142	0.185	-0.253043	1.65053e-06	2.0219e-05
Oli1	GREB1L	0.18	0.226	-0.244677	1.97112e-06	2.36534e-05
Oli1	HTRA1	0.211	0.167	0.205707	2.02515e-06	2.38157e-05
Oli1	DMD	0.37	0.426	-0.156457	2.33499e-06	2.69211e-05
Oli1	NKX6-2	0.228	0.182	0.269078	2.76318e-06	3.11978e-05
Oli1	PDE8A	0.56	0.603	-0.171109	2.82761e-06	3.11978e-05
Oli1	UBB	0.177	0.195	-0.265812	2.86511e-06	3.11978e-05
Oli1	LDLRAD3	0.101	0.07	0.301353	3.40766e-06	3.6431e-05
Oli1	CSMD1	0.115	0.15	-0.318594	3.55843e-06	3.73635e-05
Oli1	2022-09-08	0.229	0.185	0.258931	3.94724e-06	4.07189e-05
Oli1	OTUD7A	0.487	0.525	-0.203714	4.19332e-06	4.25115e-05
Oli1	ITPKB	0.156	0.118	0.290295	4.69605e-06	4.68013e-05
Oli1	DPYSL5	0.257	0.211	0.265395	5.13774e-06	5.03499e-05
Oli1	VWA1	0.165	0.127	0.322045	5.91236e-06	5.69913e-05
Oli1	KTN1	0.248	0.202	0.218428	6.46674e-06	6.13297e-05
Oli1	ANLN	0.308	0.264	0.239739	6.86051e-06	6.40315e-05
Oli1	CA2	0.227	0.183	0.249846	7.50055e-06	6.89113e-05
Oli1	ERBB4	0.488	0.444	0.22434	9.15781e-06	8.27894e-05
Oli1	QDPR	0.512	0.486	0.160304	9.29269e-06	8.27894e-05
Oli1	UGT8	0.45	0.403	0.19429	1.07788e-05	9.45959e-05
Oli1	SUN2	0.346	0.306	0.234712	1.34045e-05	0.00011591
Oli1	PPP1R12B	0.298	0.343	-0.216555	1.64424e-05	0.000140118
Oli1	WBP2	0.12	0.088	0.258969	1.7645e-05	0.000148218
Oli1	N4BP2L2	0.512	0.477	0.180846	1.98005e-05	0.000163981
Oli1	PTK2	0.567	0.59	-0.140647	2.15958e-05	0.000176366
Oli1	ZDHHC11B	0.147	0.121	0.290896	2.24874e-05	0.000181131
Oli1	CNTNAP4	0.436	0.396	0.248866	2.36994e-05	0.000187433
Oli1	AMD1	0.241	0.198	0.235767	2.39119e-05	0.000187433
Oli1	MAP4K5	0.46	0.424	0.196815	2.42261e-05	0.000187433
Oli1	SEPP1	0.357	0.318	0.205193	2.71405e-05	0.000207255
Oli1	PDE1A	0.368	0.413	-0.200824	3.22408e-05	0.000242281
Oli1	GAB1	0.555	0.513	0.173786	3.25514e-05	0.000242281
Oli1	FNBP1	0.443	0.483	-0.18155	3.64689e-05	0.000268046
Oli1	SOX10	0.154	0.119	0.252904	3.70972e-05	0.000269298
Oli1	DST	0.676	0.636	0.148857	3.98161e-05	0.000282896
Oli1	KIRREL3	0.518	0.468	0.163144	3.99325e-05	0.000282896
Oli1	KCNH8	0.524	0.562	-0.151313	4.22338e-05	0.000295637
Oli1	NKAIN2	0.687	0.677	0.146821	4.35177e-05	0.000299746
Oli1	FKBP5	0.215	0.176	0.217049	4.38404e-05	0.000299746
Oli1	LAMP2	0.482	0.439	0.17881	4.61251e-05	0.000311742
Oli1	AMER2	0.438	0.395	0.196879	5.59028e-05	0.000373532
Oli1	EIF1	0.243	0.203	0.205476	5.73076e-05	0.000377226
Oli1	CDC14B	0.281	0.322	-0.21114	5.77387e-05	0.000377226
Oli1	UCHL1	0.077	0.1	-0.288087	6.01984e-05	0.000388975
Oli1	FRMD4B	0.668	0.692	-0.119179	6.12297e-05	0.000391338
Oli1	AKAP6	0.576	0.61	-0.143283	6.49493e-05	0.000410647
Oli1	CDK19	0.47	0.424	0.178306	7.50957e-05	0.000469748
Oli1	CKB	0.218	0.25	-0.232552	9.44698e-05	0.000579108
Oli1	TSC22D4	0.267	0.231	0.228209	9.48058e-05	0.000579108
Oli1	SVIP	0.116	0.087	0.248218	9.55331e-05	0.000579108
Oli1	ZSWIM6	0.515	0.469	0.178737	9.82641e-05	0.000589585
Oli1	PCBP4	0.085	0.113	-0.250169	0.000101707	0.000604075
Oli1	ANO4	0.475	0.513	-0.163827	0.000104199	0.000612693
Oli1	SON	0.312	0.273	0.113468	0.000114659	0.00066752
Oli1	PDK4	0.122	0.093	0.202412	0.000119476	0.000688742
Oli1	TNIK	0.193	0.157	0.222717	0.000126019	0.000719407
Oli1	GNAO1	0.354	0.389	-0.192573	0.000129009	0.000723311
Oli1	PEX5L	0.705	0.676	0.149948	0.000129163	0.000723311
Oli1	COL4A5	0.407	0.361	0.169041	0.000131418	0.000725841
Oli1	ST6GALNAC3	0.319	0.278	0.218723	0.000132083	0.000725841
Oli1	SEMA6D	0.1	0.128	-0.260835	0.000141359	0.000769622
Oli1	SPARCL1	0.076	0.1	-0.269049	0.000146831	0.000792079
Oli1	CTNND2	0.356	0.392	-0.18059	0.000152906	0.00081735
Oli1	RTN4	0.687	0.649	0.118174	0.000154805	0.000820048
Oli1	KCNJ10	0.12	0.092	0.256229	0.000168485	0.000884543
Oli1	TMBIM6	0.208	0.173	0.163659	0.000175735	0.000914445
Oli1	GPRC5B	0.455	0.41	0.158804	0.000178633	0.00092137
Oli1	NGFRAP1	0.095	0.121	-0.261001	0.000202715	0.00103649
Oli1	SEC14L5	0.136	0.167	-0.236256	0.000273332	0.00138551
Oli1	KIAA0930	0.299	0.313	-0.189513	0.000283498	0.00141462
Oli1	FOXP1	0.315	0.274	0.164074	0.000283886	0.00141462
Oli1	AGPAT4	0.244	0.277	-0.224803	0.000291095	0.00143835
Oli1	USP47	0.323	0.283	0.199345	0.00030335	0.00148641
Oli1	EDIL3	0.797	0.78	0.118269	0.000312148	0.00151688
Oli1	NAV3	0.146	0.116	0.24195	0.000331969	0.00159998
Oli1	NDRG2	0.243	0.206	0.204216	0.000342963	0.00162468
Oli1	ZNF397	0.169	0.139	0.159178	0.00034304	0.00162468
Oli1	CDKN1C	0.103	0.078	0.251182	0.000345382	0.00162468
Oli1	PXK	0.482	0.513	-0.150794	0.000350465	0.0016355
Oli1	2022-09-07	0.657	0.639	0.10642	0.000380706	0.00176264
Oli1	OSBPL1A	0.348	0.386	-0.182901	0.00045996	0.00210689
Oli1	PALM2	0.307	0.339	-0.202827	0.000462226	0.00210689
Oli1	CACNA2D1	0.339	0.377	-0.163404	0.000487163	0.00220347
Oli1	CCP110	0.294	0.255	0.184279	0.000524468	0.0023541
Oli1	KNOP1	0.316	0.279	0.203629	0.000551591	0.00245709
Oli1	PDS5B	0.162	0.131	0.203307	0.000573012	0.00253332
Oli1	KCTD7	0.173	0.206	-0.214388	0.000608969	0.00267219
Oli1	ADAM12	0.106	0.081	0.22889	0.000676637	0.00294713
Oli1	ANAPC5	0.234	0.265	-0.215154	0.000697286	0.00301474
Oli1	USP31	0.17	0.141	0.221325	0.000789483	0.00338844
Oli1	SERF2	0.136	0.109	0.155095	0.000816665	0.00346162
Oli1	LAMP1	0.169	0.138	0.207548	0.000818309	0.00346162
Oli1	TNPO1	0.108	0.084	0.201038	0.000886061	0.00372146
Oli1	CIRBP	0.177	0.208	-0.222768	0.000899745	0.00375213
Oli1	SAMD4B	0.158	0.187	-0.223385	0.000918114	0.00380177
Oli1	LIMCH1	0.595	0.619	-0.109484	0.00103701	0.00426407
Oli1	CORO2B	0.172	0.144	0.244363	0.00106462	0.0043472
Oli1	TCF4	0.467	0.432	0.173612	0.00107607	0.00436366
Oli1	KANK1	0.289	0.252	0.132518	0.00112153	0.00451683
Oli1	DAAM2	0.446	0.463	-0.127275	0.00115261	0.00461043
Oli1	WDR20	0.18	0.203	-0.203316	0.00126237	0.00501537
Oli1	ASTN2	0.224	0.256	-0.209594	0.001343	0.00529987
Oli1	SEC62	0.168	0.141	0.115908	0.00149288	0.00585208
Oli1	SECISBP2	0.12	0.096	0.208404	0.001546	0.00602019
Oli1	SCAPER	0.269	0.235	0.186158	0.00157585	0.00609607
Oli1	HSD17B4	0.174	0.148	0.103902	0.00159909	0.00614553
Oli1	SHFM1	0.125	0.1	0.195233	0.00161148	0.00615294
Oli1	SNX19	0.091	0.116	-0.210979	0.00168366	0.00638705
Oli1	RPS2	0.108	0.085	0.212339	0.00172004	0.00647142
Oli1	RORA	0.102	0.126	-0.246186	0.00172791	0.00647142
Oli1	SHTN1	0.679	0.649	0.102078	0.00189533	0.00698657
Oli1	LARP7	0.104	0.084	0.11376	0.00189546	0.00698657
Oli1	ZNF706	0.146	0.119	0.179125	0.00190419	0.00698657
Oli1	TTC3	0.246	0.215	0.209189	0.00191658	0.00698657
Oli1	TMTC4	0.241	0.208	0.182686	0.00192487	0.00698657
Oli1	TMED10	0.154	0.127	0.157924	0.0019899	0.00717829
Oli1	FSCN1	0.136	0.111	0.164245	0.00203628	0.0073008
Oli1	TNKS	0.257	0.224	0.148354	0.00208297	0.00742295
Oli1	AFMID	0.107	0.121	-0.216704	0.00222196	0.00787057
Oli1	PHYHIPL	0.251	0.219	0.155185	0.00238576	0.00840017
Oli1	TMEM165	0.62	0.639	-0.10093	0.00252538	0.00882166
Oli1	DNAJC6	0.497	0.519	-0.133006	0.00253548	0.00882166
Oli1	SPOCK3	0.721	0.693	0.102562	0.00276412	0.00956061
Oli1	SRSF7	0.123	0.099	0.219883	0.0029182	0.0100345
Oli1	RPLP2	0.159	0.132	0.17212	0.00297794	0.0101804
Oli1	TUBA1B	0.131	0.158	-0.19158	0.00309568	0.0105217
Oli1	CAMK2D	0.134	0.11	0.219067	0.0031418	0.0106171
Oli1	DPF3	0.088	0.105	-0.212809	0.00320467	0.0107677
Oli1	DNM1L	0.102	0.123	-0.23543	0.00325641	0.0108794
Oli1	AUTS2	0.595	0.623	-0.108243	0.00339568	0.0112806
Oli1	PLD5	0.176	0.149	0.196481	0.00342664	0.0113195
Oli1	LDLRAD4	0.199	0.217	-0.182083	0.003446	0.0113198
Oli1	PRKCE	0.147	0.122	0.154955	0.00349228	0.0114081
Oli1	PLPP2	0.115	0.093	0.142158	0.00370759	0.0120445
Oli1	TARSL2	0.245	0.216	0.182799	0.00374551	0.0121009
Oli1	SEMA3B	0.223	0.249	-0.146928	0.00393439	0.0126416
Oli1	ITCH	0.305	0.339	-0.155335	0.00397425	0.0127003
Oli1	LRRC7	0.355	0.388	-0.152241	0.00417422	0.0132673
Oli1	FTH1	0.6	0.618	-0.140633	0.0041994	0.0132755
Oli1	MARCKSL1	0.263	0.292	-0.184204	0.00424233	0.0133395
Oli1	TIAM2	0.106	0.085	0.168711	0.00427134	0.0133593
Oli1	UBXN4	0.13	0.106	0.157913	0.00433769	0.0134668
Oli1	CREB5	0.57	0.592	-0.111802	0.00435151	0.0134668
Oli1	SLC5A11	0.473	0.506	-0.118931	0.00441688	0.0135548
Oli1	DDR1	0.107	0.086	0.152548	0.00442606	0.0135548
Oli1	CMSS1	0.091	0.114	-0.169801	0.00459535	0.0140003
Oli1	PRPF4B	0.125	0.104	0.127265	0.00468257	0.0141925
Oli1	LIFR	0.237	0.208	0.195458	0.00476095	0.0143561
Oli1	CLIP4	0.171	0.146	0.187557	0.00487037	0.0146111
Oli1	SGCD	0.169	0.143	0.159048	0.00506485	0.0151174
Oli1	TRMT13	0.11	0.089	0.213919	0.00509156	0.0151204
Oli1	UPF2	0.124	0.102	0.172609	0.00514049	0.015189
Oli1	TULP4	0.395	0.359	0.104207	0.00525254	0.0154425
Oli1	RNF13	0.288	0.256	0.122816	0.00538698	0.0157589
Oli1	TMC6	0.109	0.088	0.166462	0.00542675	0.0157861
Oli1	USP32	0.299	0.268	0.161514	0.00544998	0.0157861
Oli1	HECW2	0.32	0.352	-0.145669	0.00552958	0.0158785
Oli1	NUCKS1	0.209	0.214	-0.133528	0.00554715	0.0158785
Oli1	CPOX	0.159	0.134	0.161581	0.00556289	0.0158785
Oli1	ATRX	0.263	0.232	0.163171	0.00561237	0.0159331
Oli1	APOD	0.33	0.297	0.126747	0.00563621	0.0159331
Oli1	RAPGEF2	0.148	0.172	-0.174976	0.00578711	0.0162725
Oli1	ASPA	0.256	0.274	-0.152908	0.0058556	0.0162725
Oli1	PHF3	0.139	0.116	0.196118	0.00586481	0.0162725
Oli1	U2SURP	0.209	0.182	0.13516	0.00588332	0.0162725
Oli1	URI1	0.124	0.102	0.195762	0.00589463	0.0162725
Oli1	YTHDC1	0.111	0.089	0.16603	0.00595608	0.0163653
Oli1	DYNC1LI2	0.163	0.137	0.175709	0.00605994	0.0165732
Oli1	KCNAB1	0.138	0.115	0.21747	0.00614701	0.0167335
Oli1	COL16A1	0.093	0.115	-0.183265	0.0062503	0.0169363
Oli1	ZKSCAN1	0.253	0.283	-0.170213	0.00642798	0.0172793
Oli1	GRIA4	0.155	0.132	0.126544	0.00644386	0.0172793
Oli1	PRKCB	0.09	0.11	-0.218835	0.00646504	0.0172793
Oli1	MVB12B	0.382	0.356	0.159866	0.00650509	0.0173039
Oli1	CHN1	0.118	0.141	-0.182157	0.0065331	0.0173039
Oli1	HNRNPA2B1	0.224	0.195	0.150496	0.00656286	0.0173048
Oli1	PLD1	0.308	0.341	-0.112031	0.00674124	0.0176957
Oli1	TTC1	0.122	0.101	0.123368	0.00679035	0.0177454
Oli1	MT3	0.103	0.084	0.213791	0.00684316	0.0178043
Oli1	HS3ST5	0.226	0.256	-0.118259	0.00696517	0.0180419
Oli1	MAP3K7	0.138	0.115	0.171296	0.00712692	0.01838
Oli1	DYSF	0.247	0.276	-0.153019	0.00723543	0.0185783
Oli1	PLEKHA1	0.189	0.163	0.186031	0.00728224	0.0186172
Oli1	ABCA8	0.372	0.386	-0.111441	0.0073345	0.0186696
Oli1	LRRTM4	0.091	0.112	-0.142646	0.00745366	0.0188166
Oli1	ITGA2	0.231	0.257	-0.172833	0.00745624	0.0188166
Oli1	RHOBTB1	0.161	0.142	0.216648	0.00757935	0.0189897
Oli1	RBM26	0.205	0.178	0.119904	0.00759811	0.0189897
Oli1	GLDN	0.29	0.322	-0.132271	0.0076503	0.0189897
Oli1	HEPACAM	0.168	0.179	-0.147755	0.00765401	0.0189897
Oli1	ADAM10	0.221	0.197	0.186354	0.00787722	0.0194614
Oli1	RPS9	0.134	0.137	-0.110766	0.00794425	0.0195449
Oli1	KANSL1L	0.187	0.161	0.178483	0.00808744	0.0198142
Oli1	TESK2	0.187	0.213	-0.180682	0.00826369	0.020115
Oli1	SLC27A1	0.117	0.137	-0.207564	0.0083031	0.020115
Oli1	PMP22	0.25	0.221	0.117597	0.00833315	0.020115
Oli1	OPALIN	0.222	0.23	-0.125665	0.00834703	0.020115
Oli1	XPO1	0.138	0.115	0.150707	0.00842617	0.0202228
Oli1	ZBTB44	0.148	0.124	0.169958	0.00853944	0.0204114
Oli1	ACSL4	0.105	0.127	-0.177152	0.00871056	0.0206432
Oli1	RNPC3	0.141	0.119	0.216623	0.00871762	0.0206432
Oli1	APOO	0.133	0.156	-0.194464	0.00874176	0.0206432
Oli1	SEPW1	0.23	0.202	0.113235	0.00879638	0.0206891
Oli1	GCLC	0.094	0.111	-0.194536	0.00897316	0.0210063
Oli1	S100B	0.142	0.167	-0.164771	0.00903715	0.0210063
Oli1	ARHGEF7	0.24	0.211	0.138554	0.00903844	0.0210063
Oli1	RYR2	0.177	0.153	0.194312	0.00920682	0.0213134
Oli1	TFDP2	0.125	0.134	-0.1533	0.00945451	0.021801
Oli1	EHBP1	0.142	0.12	0.199782	0.00963339	0.0220521
Oli1	BOK	0.177	0.152	0.145627	0.00963843	0.0220521
Oli1	TMCC3	0.125	0.147	-0.104813	0.00977442	0.0222766
Oli1	SH3KBP1	0.136	0.116	0.102123	0.00991581	0.0225116
Oli1	CDKL1	0.157	0.137	0.209742	0.00996528	0.0225369
Oli1	EMC2	0.103	0.085	0.114886	0.0101111	0.0227136
Oli1	PHF20L1	0.103	0.084	0.141368	0.0101207	0.0227136
Oli1	PPA1	0.12	0.1	0.112331	0.0102264	0.0227139
Oli1	FUT8	0.461	0.485	-0.113212	0.0102326	0.0227139
Oli1	CSRP1	0.218	0.192	0.120333	0.0102367	0.0227139
Oli1	LIPA	0.288	0.302	-0.141412	0.0102897	0.0227455
Oli1	MAML2	0.128	0.108	0.215778	0.0104183	0.0229437
Oli1	SMC5	0.114	0.094	0.151742	0.0105516	0.0231506
Oli1	CADM1	0.464	0.431	0.126792	0.0106256	0.0232262
Oli1	ELF1	0.153	0.129	0.168223	0.0108776	0.0236889
Oli1	DPYSL2	0.357	0.329	0.123891	0.0109258	0.0237062
Oli1	LARP1	0.111	0.091	0.180152	0.0109932	0.0237647
Oli1	ACTG1	0.159	0.135	0.143435	0.0110438	0.0237866
Oli1	STXBP6	0.138	0.161	-0.161277	0.0111697	0.02397
Oli1	RAB30	0.204	0.178	0.125217	0.0114634	0.0245109
Oli1	FOXN3	0.121	0.14	-0.191342	0.0115189	0.0245403
Oli1	NOVA1	0.284	0.254	0.138832	0.0118489	0.0251522
Oli1	RPL11	0.129	0.108	0.144927	0.0122109	0.0258274
Oli1	ZNF565	0.255	0.277	-0.145318	0.0122577	0.0258335
Oli1	RPLP1	0.149	0.127	0.113356	0.0126797	0.0266273
Oli1	MAPK8IP1	0.118	0.098	0.179312	0.012904	0.027002
Oli1	SMAD2	0.1	0.096	0.177206	0.0130413	0.0271925
Oli1	COPA	0.191	0.167	0.151579	0.0132543	0.027539
Oli1	CGGBP1	0.107	0.088	0.176868	0.0133812	0.0277048
Oli1	MKL1	0.099	0.119	-0.183286	0.013462	0.0277742
Oli1	GPI	0.112	0.133	-0.138507	0.0136464	0.0280562
Oli1	MOBP	0.512	0.539	-0.101846	0.0137316	0.0281331
Oli1	SLC6A1	0.106	0.11	-0.148449	0.013941	0.028406
Oli1	LSAMP	0.458	0.479	-0.119072	0.0139654	0.028406
Oli1	NFE2L2	0.192	0.208	-0.155024	0.0140098	0.028406
Oli1	ZNF24	0.133	0.113	0.20451	0.0145144	0.0292695
Oli1	SVEP1	0.153	0.164	-0.182142	0.0145352	0.0292695
Oli1	EPC1	0.177	0.153	0.172125	0.0151406	0.0302464
Oli1	FBXO32	0.115	0.095	0.154981	0.0151534	0.0302464
Oli1	C10orf90	0.583	0.552	0.101213	0.0151924	0.0302464
Oli1	EVA1C	0.223	0.245	-0.170827	0.0152261	0.0302464
Oli1	SPNS2	0.107	0.117	-0.178939	0.0160709	0.0318171
Oli1	GARNL3	0.175	0.196	-0.162263	0.0164267	0.0324124
Oli1	PPM1B	0.275	0.276	-0.109255	0.0167296	0.0328997
Oli1	PPM1H	0.273	0.301	-0.114597	0.0170066	0.033333
Oli1	MAP4K4	0.664	0.643	0.101503	0.0173172	0.033829
Oli1	VTI1A	0.145	0.168	-0.159362	0.0175249	0.0340802
Oli1	SLC22A15	0.256	0.229	0.156348	0.0175617	0.0340802
Oli1	ITM2B	0.229	0.203	0.14845	0.0178228	0.0344067
Oli1	RPS6KA5	0.251	0.225	0.147683	0.017847	0.0344067
Oli1	DYNC1H1	0.149	0.156	-0.136896	0.0184954	0.0354944
Oli1	SEMA3C	0.115	0.098	0.195955	0.0185864	0.0354944
Oli1	TRA2A	0.219	0.242	-0.145174	0.0185933	0.0354944
Oli1	SARAF	0.167	0.144	0.155119	0.0186912	0.0354944
Oli1	VPS13C	0.226	0.2	0.13261	0.0187131	0.0354944
Oli1	KLK6	0.121	0.102	0.157867	0.0191119	0.0361345
Oli1	SLC48A1	0.155	0.134	0.114378	0.0193554	0.0364776
Oli1	KIAA2026	0.196	0.173	0.112468	0.0194672	0.036571
Oli1	SLC9A9	0.24	0.263	-0.129481	0.019651	0.036731
Oli1	PDZD2	0.156	0.175	-0.172393	0.0196773	0.036731
Oli1	UPF3A	0.131	0.146	-0.174529	0.0201348	0.0374001
Oli1	UNC79	0.118	0.139	-0.161888	0.020163	0.0374001
Oli1	GAPDH	0.259	0.272	-0.134783	0.0204904	0.0378879
Oli1	CEP97	0.11	0.092	0.123549	0.0208472	0.038378
Oli1	SHC4	0.12	0.101	0.158674	0.020886	0.038378
Oli1	NECAB1	0.284	0.306	-0.140797	0.0211606	0.0386661
Oli1	NLK	0.272	0.296	-0.138436	0.0211743	0.0386661
Oli1	GAS7	0.224	0.244	-0.152857	0.0214078	0.0389599
Oli1	IFIT3	0.115	0.13	-0.175932	0.0214677	0.0389599
Oli1	DENND2A	0.107	0.124	-0.18094	0.0216826	0.0392288
Oli1	FAM13C	0.278	0.299	-0.13795	0.0218101	0.0393384
Oli1	PLPPR1	0.184	0.161	0.129381	0.0219664	0.0394376
Oli1	LSM14A	0.172	0.149	0.154723	0.0219992	0.0394376
Oli1	WNK1	0.281	0.254	0.128981	0.0221108	0.0395172
Oli1	ANKRD12	0.375	0.347	0.133709	0.0222312	0.0396119
Oli1	REPS2	0.118	0.139	-0.144914	0.0225555	0.0400683
Oli1	VEZF1	0.112	0.095	0.19121	0.0226929	0.040191
Oli1	SRCIN1	0.289	0.317	-0.116197	0.0228772	0.0402808
Oli1	LUC7L3	0.467	0.492	-0.11215	0.0228806	0.0402808
Oli1	CSMD2	0.108	0.09	0.180599	0.0238109	0.0417841
Oli1	PON2	0.16	0.138	0.153882	0.0239192	0.0417841
Oli1	SH3TC2	0.219	0.238	-0.143582	0.0239477	0.0417841
Oli1	GATS	0.135	0.152	-0.175545	0.0243534	0.0423572
Oli1	KAZN	0.254	0.232	0.18639	0.0244895	0.0423572
Oli1	PTEN	0.1	0.086	0.1831	0.0244923	0.0423572
Oli1	GNB1	0.147	0.15	-0.106165	0.0250752	0.0432381
Oli1	B2M	0.157	0.138	0.150495	0.0251653	0.0432667
Oli1	CEP57	0.104	0.086	0.154585	0.0253959	0.0435358
Oli1	OSBPL9	0.193	0.216	-0.148749	0.0254716	0.0435387
Oli1	RCAN2	0.162	0.185	-0.158545	0.0255998	0.043631
Oli1	ELP2	0.121	0.102	0.145671	0.0257125	0.0436964
Oli1	STMN1	0.222	0.232	-0.135936	0.0260221	0.0440951
Oli1	ARMC8	0.118	0.101	0.11897	0.0261579	0.0441839
Oli1	PCMTD1	0.107	0.091	0.185947	0.0262248	0.0441839
Oli1	TLN2	0.087	0.1	-0.1789	0.0269604	0.0452935
Oli1	LAMA2	0.199	0.177	0.104734	0.0274478	0.0459809
Oli1	STAG1	0.233	0.209	0.149459	0.0278702	0.046556
Oli1	CORO1C	0.127	0.108	0.170914	0.0281329	0.0466838
Oli1	TTC17	0.21	0.186	0.127308	0.0281829	0.0466838
Oli1	RICTOR	0.278	0.252	0.135016	0.028185	0.0466838
Oli1	MBTD1	0.129	0.11	0.144069	0.0291233	0.0481026
Oli1	MORF4L1	0.117	0.121	-0.118017	0.0298474	0.0491211
Oli1	NT5C2	0.102	0.109	-0.137387	0.0299071	0.0491211
Oli1	KIF13A	0.36	0.384	-0.122642	0.0301395	0.0493651
Oli1	DDX5	0.234	0.258	-0.136604	0.0302736	0.0494469
Oli1	CBFA2T2	0.209	0.222	-0.122765	0.030411	0.0495337
Oli1	SH3GLB2	0.085	0.102	-0.167189	0.0309238	0.0502299
Oli1	MEGF9	0.221	0.197	0.135683	0.031936	0.0516267
Oli1	PHIP	0.311	0.284	0.103932	0.0319594	0.0516267
Oli1	MYLIP	0.122	0.104	0.14183	0.0323506	0.0520539
Oli1	BNIP3L	0.197	0.174	0.125183	0.0324009	0.0520539
Oli1	LCORL	0.154	0.136	0.188105	0.0326965	0.0523857
Oli1	PCSK6	0.434	0.415	0.105567	0.0329156	0.0525044
Oli1	DMXL1	0.156	0.14	0.169067	0.0329492	0.0525044
Oli1	DNER	0.221	0.198	0.134483	0.0332187	0.0527908
Oli1	MAGI1	0.291	0.313	-0.120427	0.0335993	0.0532517
Oli1	ARID5B	0.181	0.159	0.123613	0.0337862	0.053404
Oli1	FAM222B	0.104	0.109	-0.126816	0.0345079	0.0543985
Oli1	ZMYND11	0.113	0.097	0.179065	0.0347119	0.0545738
Oli1	DTNB	0.224	0.247	-0.105895	0.0349627	0.0547026
Oli1	DDX18	0.101	0.085	0.113043	0.035083	0.0547026
Oli1	SMCHD1	0.108	0.124	-0.146304	0.0351239	0.0547026
Oli1	PCNX	0.13	0.112	0.138088	0.0351659	0.0547026
Oli1	GNAS	0.1	0.118	-0.136071	0.0355245	0.0551145
Oli1	IKZF2	0.13	0.112	0.124162	0.0358809	0.055521
Oli1	CHD6	0.161	0.172	-0.138556	0.0363979	0.0560871
Oli1	CTNNA1	0.196	0.174	0.157365	0.0364992	0.0560871
Oli1	ZSWIM5	0.096	0.113	-0.118371	0.0365329	0.0560871
Oli1	SESTD1	0.2	0.179	0.142131	0.0366772	0.0561619
Oli1	TNRC6A	0.22	0.197	0.10198	0.0373811	0.0570912
Oli1	CD47	0.131	0.112	0.139933	0.037571	0.0572325
Oli1	PLEKHH1	0.388	0.415	-0.103822	0.0377455	0.0573497
Oli1	RAB11FIP4	0.122	0.141	-0.116988	0.0383862	0.0580815
Oli1	PPP1R21	0.284	0.259	0.121336	0.0384247	0.0580815
Oli1	FAM69A	0.202	0.18	0.132295	0.0400218	0.0602947
Oli1	PPP1R9A	0.253	0.236	0.143464	0.0400939	0.0602947
Oli1	OLIG1	0.198	0.177	0.154242	0.0408249	0.0612374
Oli1	STAT3	0.106	0.089	0.12809	0.0411851	0.0616204
Oli1	STMN4	0.188	0.201	-0.141849	0.0417778	0.0623486
Oli1	CPM	0.258	0.234	0.116786	0.0422181	0.0628461
Oli1	LYPLAL1	0.1	0.084	0.16063	0.0431484	0.0640688
Oli1	EPB41L2	0.248	0.225	0.154023	0.0434968	0.0644234
Oli1	MOB3B	0.287	0.308	-0.122253	0.0439479	0.0649281
Oli1	SLC22A17	0.127	0.11	0.101841	0.0445994	0.0657254
Oli1	USP34	0.312	0.286	0.121127	0.045172	0.0662843
Oli1	COL9A2	0.111	0.128	-0.142198	0.0453598	0.0662843
Oli1	SPTBN1	0.267	0.243	0.12164	0.0453617	0.0662843
Oli1	CNKSR3	0.138	0.157	-0.142091	0.0454295	0.0662843
Oli1	RPL10	0.169	0.183	-0.138667	0.0458225	0.0666442
Oli1	FAXDC2	0.199	0.214	-0.132087	0.0459314	0.0666442
Oli1	ACER3	0.303	0.279	0.122268	0.0460162	0.0666442
Oli1	SLC13A3	0.156	0.177	-0.124547	0.0462217	0.0667773
Oli1	MATN2	0.107	0.091	0.150538	0.0466386	0.0670516
Oli1	BIN1	0.441	0.415	0.104496	0.0466396	0.0670516
Oli1	SLC7A14	0.109	0.123	-0.135938	0.0476896	0.0683939
Oli1	TBL1XR1	0.208	0.187	0.103708	0.0479099	0.0685426
Oli1	CREBBP	0.16	0.141	0.153792	0.0484015	0.0690779
Oli1	ARHGAP35	0.088	0.104	-0.115952	0.0487373	0.0693886
Oli1	ZNF280D	0.28	0.291	-0.108113	0.0490915	0.0697242
Oli1	EIF5B	0.126	0.108	0.152806	0.0492894	0.0698366
Oli1	FRMD4A	0.126	0.143	-0.16885	0.0497854	0.0703698
Oli1	LRRC37A3	0.099	0.115	-0.136532	0.0503651	0.0710184
Oli1	MPP5	0.137	0.12	0.152742	0.0505436	0.0710996
Oli1	ARIH2	0.16	0.166	-0.120022	0.051478	0.0722412
Oli1	ANKRD36C	0.167	0.148	0.111881	0.0518489	0.0725885
Oli1	UBE2R2	0.181	0.201	-0.149528	0.0520651	0.072718
Oli1	GLTP	0.159	0.141	0.147162	0.0523492	0.0729416
Oli1	MAPK10	0.13	0.149	-0.113075	0.0529973	0.0736695
Oli1	MYO5A	0.25	0.263	-0.107388	0.0531222	0.0736695
Oli1	SIPA1L1	0.23	0.253	-0.102446	0.0552194	0.0763977
Oli1	PLA2G4C	0.176	0.18	-0.105789	0.0564837	0.0779634
Oli1	FTO	0.268	0.289	-0.119763	0.0568651	0.0783061
Oli1	DPP6	0.248	0.24	0.130952	0.0574652	0.0789476
Oli1	PKN2	0.162	0.143	0.121723	0.0585234	0.0800489
Oli1	MBD5	0.3	0.278	0.137433	0.0585391	0.0800489
Oli1	ANKRD10	0.133	0.141	-0.146181	0.060771	0.0828866
Oli1	RPL37A	0.1	0.085	0.102256	0.0608962	0.0828866
Oli1	DNAJB2	0.203	0.223	-0.1225	0.0623186	0.0845557
Oli1	L3MBTL4	0.288	0.267	0.143406	0.0624101	0.0845557
Oli1	RASGRF2	0.225	0.245	-0.127492	0.0632314	0.0854714
Oli1	TJP2	0.128	0.114	0.159767	0.0637475	0.0859714
Oli1	CAMKMT	0.202	0.182	0.104894	0.064746	0.0871182
Oli1	SHROOM4	0.366	0.341	0.107903	0.0652285	0.087567
Oli1	PPFIA2	0.283	0.294	-0.107519	0.0654758	0.0876988
Oli1	ZFAND3	0.283	0.265	0.141544	0.0659489	0.0881317
Oli1	PRMT2	0.183	0.163	0.103178	0.0661731	0.0882308
Oli1	PER3	0.105	0.115	-0.150719	0.066892	0.0889876
Oli1	CLU	0.131	0.114	0.10799	0.0670726	0.0890264
Oli1	TMEM117	0.118	0.102	0.157965	0.0684602	0.0905397
Oli1	APOLD1	0.121	0.105	0.122802	0.0685207	0.0905397
Oli1	CREBRF	0.104	0.09	0.156767	0.0696243	0.0917916
Oli1	MON2	0.217	0.229	-0.120149	0.0701093	0.0922243
Oli1	PHLDB1	0.357	0.373	-0.102584	0.0703133	0.0922862
Oli1	FAM168A	0.133	0.117	0.110696	0.0709843	0.0929593
Oli1	DYNC1I1	0.156	0.139	0.159076	0.0715033	0.093431
Oli1	GANC	0.104	0.1	0.142129	0.0721756	0.0941004
Oli1	ERCC6L2	0.127	0.112	0.156168	0.0739602	0.0962136
Oli1	NAV2	0.183	0.165	0.123621	0.0743498	0.096507
Oli1	TSC22D1	0.11	0.123	-0.140299	0.0752683	0.0974841
Oli1	PIEZO2	0.341	0.334	0.109417	0.0758988	0.0980845
Oli1	RPS8	0.095	0.102	-0.112528	0.077668	0.100151
Oli1	NEO1	0.327	0.304	0.118496	0.0780616	0.100438
Oli1	TMEM132C	0.089	0.104	-0.139788	0.079381	0.101913
Oli1	FBXO11	0.187	0.168	0.106076	0.0801092	0.102624
Oli1	KIF21A	0.107	0.118	-0.143257	0.0807965	0.103279
Oli1	RPL19	0.132	0.115	0.133632	0.0816671	0.104165
Oli1	C1QTNF3-AMACR	0.259	0.247	0.12479	0.0830915	0.105753
Oli1	CTTNBP2	0.21	0.226	-0.120899	0.0834292	0.105953
Oli1	EML2	0.156	0.14	0.141326	0.0837272	0.106103
Oli1	RGCC	0.226	0.206	0.107741	0.0846994	0.107104
Oli1	PPP1R16B	0.265	0.284	-0.117023	0.0849694	0.107215
Oli1	OCIAD1	0.131	0.142	-0.133274	0.0879614	0.110752
Oli1	ARHGEF10	0.162	0.172	-0.108919	0.089358	0.11227
Oli1	ACBD6	0.111	0.127	-0.131453	0.0896299	0.112372
Oli1	COX4I1	0.113	0.124	-0.133183	0.0899315	0.11251
Oli1	TPD52	0.121	0.108	0.167254	0.0904214	0.112738
Oli1	SYNDIG1	0.223	0.206	0.162673	0.0904968	0.112738
Oli1	ITGB8	0.153	0.137	0.104868	0.0909565	0.113071
Oli1	MTERF1	0.09	0.101	-0.134214	0.0914208	0.113408
Oli1	TBCB	0.168	0.151	0.107365	0.09226	0.114125
Oli1	RUFY2	0.142	0.149	-0.105283	0.092387	0.114125
Oli1	KIAA1328	0.179	0.162	0.152115	0.0927231	0.1143
Oli1	PSD3	0.348	0.364	-0.106284	0.093785	0.115311
Oli1	SDCCAG8	0.26	0.28	-0.103236	0.0939354	0.115311
Oli1	GTDC1	0.248	0.267	-0.103184	0.094736	0.115859
Oli1	BCAS1	0.355	0.376	-0.104775	0.0949755	0.115859
Oli1	TFCP2	0.132	0.147	-0.133885	0.095041	0.115859
Oli1	ENAH	0.161	0.144	0.126257	0.0951702	0.115859
Oli1	PPIA	0.124	0.13	-0.126658	0.0966233	0.117385
Oli1	EIF4A2	0.097	0.106	-0.139647	0.0985262	0.11945
Oli1	CLCN3	0.106	0.092	0.158169	0.0996691	0.120587
Oli1	RPRD1A	0.105	0.12	-0.125863	0.100307	0.121109
Oli1	TAF15	0.161	0.17	-0.100369	0.100854	0.121243
Oli1	PALM2-AKAP2	0.143	0.157	-0.147607	0.100881	0.121243
Oli1	CES4A	0.103	0.114	-0.140356	0.101036	0.121243
Oli1	FAM102A	0.183	0.165	0.103796	0.102533	0.12279
Oli1	ADK	0.142	0.127	0.101268	0.104012	0.124307
Oli1	RPRD2	0.143	0.158	-0.131777	0.105189	0.125459
Oli1	PREPL	0.134	0.15	-0.107132	0.105456	0.125522
Oli1	ATP6V0A1	0.103	0.117	-0.145954	0.10584	0.125706
Oli1	CDK5RAP3	0.101	0.11	-0.126862	0.10611	0.125706
Oli1	ENOX2	0.165	0.148	0.127125	0.106252	0.125706
Oli1	KLHL42	0.103	0.118	-0.114482	0.108277	0.127846
Oli1	HERC1	0.196	0.208	-0.144541	0.109743	0.129316
Oli1	GALNT13	0.206	0.199	0.111066	0.11037	0.129795
Oli1	SPG7	0.092	0.106	-0.100821	0.111372	0.130492
Oli1	SUPT3H	0.156	0.142	0.13667	0.111406	0.130492
Oli1	RNF38	0.105	0.095	0.128576	0.11174	0.130623
Oli1	SCGB2B2	0.099	0.113	-0.145209	0.113415	0.132317
Oli1	FIGN	0.151	0.135	0.146738	0.114198	0.132968
Oli1	NAP1L1	0.107	0.121	-0.124072	0.115781	0.134544
Oli1	FAM73A	0.136	0.145	-0.122603	0.116275	0.134852
Oli1	KDM5A	0.106	0.099	0.120195	0.116717	0.135098
Oli1	ADIPOR2	0.32	0.327	-0.100929	0.118406	0.136783
Oli1	BAIAP2L2	0.145	0.162	-0.106663	0.118976	0.137172
Oli1	LGR5	0.131	0.146	-0.12782	0.120663	0.138845
Oli1	EEPD1	0.112	0.126	-0.129985	0.121161	0.138977
Oli1	MAPRE2	0.246	0.227	0.126126	0.12125	0.138977
Oli1	RASGRP3	0.182	0.166	0.125283	0.122345	0.139933
Oli1	SPEN	0.106	0.093	0.144305	0.122561	0.139933
Oli1	REEP3	0.16	0.155	0.106205	0.123664	0.14092
Oli1	DDX6	0.102	0.093	0.132357	0.123941	0.140962
Oli1	FARS2	0.095	0.108	-0.126718	0.124404	0.141215
Oli1	CNNM2	0.138	0.154	-0.119092	0.125274	0.141928
Oli1	HIP1R	0.205	0.218	-0.133388	0.130167	0.147189
Oli1	MTSS1	0.148	0.157	-0.1249	0.130628	0.147427
Oli1	CEP170	0.191	0.174	0.133751	0.131452	0.148011
Oli1	RBM39	0.206	0.188	0.138398	0.13165	0.148011
Oli1	SLC6A8	0.114	0.101	0.12808	0.133512	0.149818
Oli1	KAT6B	0.11	0.097	0.129053	0.14433	0.161345
Oli1	PDE4DIP	0.152	0.166	-0.110396	0.144332	0.161345
Oli1	NFATC3	0.113	0.123	-0.144038	0.144798	0.161559
Oli1	RIN2	0.099	0.111	-0.139077	0.145174	0.161671
Oli1	COL4A3BP	0.107	0.111	-0.107872	0.146798	0.16317
Oli1	SH3RF1	0.143	0.129	0.13729	0.14874	0.164987
Oli1	PPM1G	0.104	0.117	-0.100697	0.148993	0.164987
Oli1	GDAP1	0.137	0.123	0.101685	0.150254	0.165896
Oli1	PRDM2	0.094	0.106	-0.106491	0.150378	0.165896
Oli1	PDE5A	0.117	0.105	0.122461	0.151339	0.166643
Oli1	ST3GAL5	0.13	0.14	-0.101933	0.152524	0.167634
Oli1	PHACTR4	0.194	0.211	-0.11826	0.153606	0.168508
Oli1	SUMF1	0.187	0.201	-0.13206	0.1567	0.171582
Oli1	COG5	0.153	0.14	0.117857	0.157181	0.171789
Oli1	RPS14	0.101	0.113	-0.120106	0.160355	0.174933
Oli1	KIAA0319L	0.104	0.113	-0.117005	0.164979	0.179644
Oli1	BTRC	0.12	0.106	0.111449	0.167281	0.181814
Oli1	CALM1	0.276	0.293	-0.103908	0.169625	0.183995
Oli1	RPSA	0.1	0.089	0.107138	0.169914	0.183995
Oli1	SLC22A23	0.278	0.266	0.112508	0.171302	0.185158
Oli1	MAP2K4	0.137	0.123	0.111154	0.172742	0.186371
Oli1	PPP2R3A	0.188	0.203	-0.108635	0.173756	0.187122
Oli1	RNF149	0.099	0.107	-0.119076	0.175295	0.188434
Oli1	TECR	0.11	0.097	0.115746	0.176221	0.188911
Oli1	RALGPS1	0.161	0.146	0.106995	0.176381	0.188911
Oli1	PIGN	0.107	0.097	0.115678	0.178111	0.190383
Oli1	EXT1	0.093	0.105	-0.115075	0.178403	0.190383
Oli1	TSGA10	0.11	0.117	-0.110656	0.180865	0.192568
Oli1	NTRK2	0.109	0.114	-0.11647	0.181412	0.192568
Oli1	SIL1	0.116	0.129	-0.12191	0.181512	0.192568
Oli1	BICD1	0.134	0.148	-0.11885	0.181987	0.192568
Oli1	BCLAF1	0.122	0.109	0.114496	0.182088	0.192568
Oli1	APBA1	0.097	0.109	-0.103676	0.18319	0.193385
Oli1	HMGB1	0.233	0.219	0.108405	0.188932	0.19909
Oli1	CELF1	0.099	0.109	-0.113793	0.190883	0.200786
Oli1	ZNF292	0.223	0.212	0.109932	0.193501	0.203015
Oli1	GIGYF2	0.163	0.152	0.128084	0.193693	0.203015
Oli1	WWP2	0.097	0.104	-0.119252	0.19493	0.203948
Oli1	NFIB	0.18	0.166	0.114241	0.20257	0.211565
Oli1	SMIM14	0.102	0.109	-0.11321	0.208462	0.217144
Oli1	MEIS1	0.121	0.13	-0.105907	0.20865	0.217144
Oli1	CD55	0.103	0.091	0.130072	0.213189	0.22147
Oli1	MAP1A	0.113	0.101	0.104447	0.21356	0.22147
Oli1	PPIG	0.129	0.118	0.12069	0.215201	0.222779
Oli1	ACAP2	0.125	0.119	0.107769	0.220103	0.227452
Oli1	USP48	0.132	0.121	0.117483	0.220502	0.227465
Oli1	CBR4	0.149	0.139	0.111662	0.224401	0.231082
Oli1	CUEDC1	0.181	0.192	-0.104243	0.226318	0.232649
Oli1	UBR2	0.135	0.148	-0.100001	0.237236	0.243446
Oli1	VPS53	0.127	0.133	-0.114582	0.245846	0.251842
Oli1	PHF20	0.102	0.091	0.136544	0.246434	0.252005
Oli1	RPL29	0.101	0.11	-0.102814	0.249216	0.254408
Oli1	KLHL24	0.21	0.198	0.122609	0.265321	0.27038
Oli1	STXBP3	0.143	0.131	0.10969	0.267587	0.272216
Oli1	NKTR	0.298	0.289	0.112626	0.268661	0.272838
Oli1	MICU1	0.134	0.122	0.111115	0.269726	0.273446
Oli1	TAX1BP1	0.133	0.121	0.114327	0.270675	0.273936
Oli1	RAF1	0.1	0.107	-0.112266	0.279464	0.282345
Oli1	ZNF608	0.175	0.164	0.103978	0.312192	0.31487
Oli1	WASF2	0.104	0.11	-0.102834	0.318281	0.320461
Oli1	RAB3GAP1	0.113	0.105	0.104322	0.401232	0.403289
Oli1	JARID2	0.12	0.112	0.110844	0.403676	0.404985
Oli1	IGF1R	0.159	0.151	0.115657	0.404296	0.404985
Oli1	NUBPL	0.129	0.12	0.105539	0.4874	0.4874
Oli3	HSPA1B	0.658	0.856	-0.89692	4.33726e-19	9.06922e-16
Oli3	DDX3Y	0.158	0.005	1.3824	4.65145e-15	4.86309e-12
Oli3	SLC38A2	0.513	0.214	1.30618	2.65894e-14	1.85328e-11
Oli3	HSPA1A	0.829	0.932	-0.739741	2.20881e-11	1.15465e-08
Oli3	IL1RAPL1	0.965	0.998	-0.425093	4.75243e-11	1.98747e-08
Oli3	PCDH9	1	0.995	-0.339078	2.47107e-10	8.61167e-08
Oli3	HSPB1	0.351	0.129	0.798031	4.23895e-10	1.26623e-07
Oli3	PDE1A	0.224	0.431	-1.24294	7.29543e-10	1.90684e-07
Oli3	CLDN11	0.759	0.889	-0.569301	1.00302e-09	2.33035e-07
Oli3	NPTX2	0.132	0.012	0.936521	1.2567e-09	2.62776e-07
Oli3	PPP2R2B	0.816	0.885	-0.632596	2.99429e-09	5.69187e-07
Oli3	MPHOSPH8	0.496	0.254	0.969816	3.52687e-09	6.14556e-07
Oli3	MID1IP1	0.43	0.202	1.09054	5.30693e-09	8.536e-07
Oli3	UTY	0.132	0.016	0.823039	1.61358e-08	2.40999e-06
Oli3	PPA1	0.399	0.181	0.836187	1.73147e-08	2.41367e-06
Oli3	CCP110	0.592	0.353	0.639478	3.18149e-08	4.15781e-06
Oli3	CRYAB	0.864	0.739	0.585244	4.24807e-08	5.22513e-06
Oli3	HSP90AB1	0.579	0.344	0.665783	4.76069e-08	5.46891e-06
Oli3	POLR2F	0.373	0.574	-0.772367	4.96936e-08	5.46891e-06
Oli3	MT3	0.346	0.148	0.892702	6.22718e-08	6.51051e-06
Oli3	NTRK2	0.294	0.115	0.747249	1.18511e-07	1.18003e-05
Oli3	CALM1	0.548	0.325	0.74736	1.7509e-07	1.66415e-05
Oli3	QDPR	0.754	0.574	0.586763	1.97637e-07	1.79678e-05
Oli3	ERBB2IP	0.851	0.701	0.518885	3.98402e-07	3.47107e-05
Oli3	PNISR	0.649	0.433	0.672417	4.72405e-07	3.9512e-05
Oli3	CDK6	0.364	0.174	0.710259	4.9565e-07	3.98617e-05
Oli3	PEX5L	0.86	0.696	0.491524	5.51483e-07	4.27093e-05
Oli3	FKBP5	0.346	0.16	0.835599	6.27695e-07	4.68754e-05
Oli3	HSPH1	0.316	0.139	0.745627	7.37473e-07	5.22887e-05
Oli3	KCNH8	0.496	0.635	-0.766414	7.50196e-07	5.22887e-05
Oli3	ITPR2	0.184	0.054	0.684059	8.62966e-07	5.82085e-05
Oli3	STIP1	0.259	0.101	0.765855	1.42994e-06	9.34374e-05
Oli3	LRP1B	0.474	0.271	0.756103	1.51637e-06	9.6083e-05
Oli3	ST3GAL6	0.215	0.073	0.679959	1.68771e-06	0.000103794
Oli3	CENPP	0.057	0.179	-1.28463	1.95882e-06	0.000117026
Oli3	ATF4	0.25	0.096	0.767347	2.07716e-06	0.000120649
Oli3	NKAIN2	0.605	0.722	-0.615869	2.14478e-06	0.000121209
Oli3	RPL38	0.237	0.089	0.623471	2.39991e-06	0.000132058
Oli3	TCF25	0.298	0.139	0.565297	2.62858e-06	0.000140933
Oli3	ADARB2	0.408	0.219	0.764493	3.00173e-06	0.000156915
Oli3	PRKX	0.132	0.028	0.825745	3.80687e-06	0.000194151
Oli3	LPIN2	0.14	0.033	0.761569	4.23074e-06	0.000209522
Oli3	CDKL1	0.412	0.226	0.697258	4.30869e-06	0.000209522
Oli3	SH3GL3	0.592	0.68	-0.591684	4.97797e-06	0.000236567
Oli3	RGCC	0.518	0.322	0.581522	5.13804e-06	0.000238748
Oli3	TPT1	0.276	0.12	0.769912	5.59734e-06	0.000254436
Oli3	FTCDNL1	0.018	0.113	-1.04176	7.42227e-06	0.000330212
Oli3	MBP	0.917	0.948	-0.417075	8.91965e-06	0.000388562
Oli3	SUN2	0.535	0.341	0.644096	1.02481e-05	0.00043732
Oli3	MOBP	0.601	0.675	-0.550002	1.06518e-05	0.000445459
Oli3	NALCN	0.404	0.414	-0.480057	1.27663e-05	0.000523419
Oli3	NCOA7	0.579	0.386	0.57075	1.37289e-05	0.000552059
Oli3	LHFPL2	0.11	0.021	0.862025	1.4602e-05	0.000576088
Oli3	EIF1	0.57	0.379	0.580895	1.63021e-05	0.00062285
Oli3	CTNNA3	0.882	0.941	-0.317288	1.63829e-05	0.00062285
Oli3	RNF220	0.855	0.915	-0.5024	1.71185e-05	0.000630982
Oli3	RGS7	0.132	0.033	0.628565	1.72004e-05	0.000630982
Oli3	BCL6	0.132	0.033	0.669588	1.96322e-05	0.000707774
Oli3	ZNF536	0.504	0.616	-0.619109	2.10217e-05	0.000740785
Oli3	ATG12	0.14	0.04	0.523499	2.12564e-05	0.000740785
Oli3	FKBP4	0.197	0.073	0.690906	2.46602e-05	0.000845319
Oli3	ZBTB16	0.373	0.212	0.504144	3.40335e-05	0.00113134
Oli3	EID1	0.311	0.158	0.633151	3.40862e-05	0.00113134
Oli3	IFI16	0.136	0.04	0.476495	4.31423e-05	0.00140954
Oli3	PURA	0.211	0.085	0.718107	4.47006e-05	0.00143105
Oli3	ARL17B	0.079	0.191	-1.01977	4.51695e-05	0.00143105
Oli3	RASGEF1B	0.605	0.442	0.249256	4.78862e-05	0.00149448
Oli3	KNOP1	0.474	0.299	0.500935	4.97859e-05	0.00153092
Oli3	RASGRF2	0.123	0.256	-0.944173	5.09287e-05	0.00154312
Oli3	PTMA	0.754	0.584	0.394524	5.16588e-05	0.00154312
Oli3	LAMA2	0.338	0.186	0.627875	5.31968e-05	0.00155452
Oli3	ETV5	0.101	0.021	0.544619	5.35273e-05	0.00155452
Oli3	AGPAT4	0.171	0.315	-0.843915	5.59653e-05	0.00160306
Oli3	CLMN	0.706	0.541	0.534748	5.74164e-05	0.0016224
Oli3	ARRB1	0.18	0.066	0.835194	5.94201e-05	0.00165663
Oli3	TJP1	0.583	0.671	-0.530221	6.03081e-05	0.00165927
Oli3	CNTNAP2	0.548	0.391	0.68907	6.65153e-05	0.00179211
Oli3	CCDC59	0.197	0.078	0.778121	6.68505e-05	0.00179211
Oli3	ANLN	0.535	0.358	0.505846	6.97042e-05	0.00184495
Oli3	MAG	0.338	0.447	-0.653228	7.16856e-05	0.00187368
Oli3	GOLGA4	0.36	0.205	0.514464	7.40482e-05	0.00188735
Oli3	KMT2A	0.285	0.162	0.303349	7.41806e-05	0.00188735
Oli3	PDE8A	0.579	0.652	-0.521683	7.49162e-05	0.00188735
Oli3	BCL2	0.298	0.162	0.48667	7.86477e-05	0.00195777
Oli3	FAM13C	0.272	0.4	-0.728588	8.64335e-05	0.00212626
Oli3	EFCAB2	0.232	0.104	0.76811	8.83802e-05	0.00214887
Oli3	FAM107B	0.605	0.433	0.370587	0.000107083	0.00257369
Oli3	CAPN7	0.167	0.061	0.593793	0.000113857	0.00269895
Oli3	BBS2	0.281	0.141	0.695121	0.000114876	0.00269895
Oli3	ANK2	0.671	0.734	-0.482358	0.000122862	0.0028545
Oli3	CARNS1	0.18	0.313	-0.814346	0.00012445	0.00285963
Oli3	NUCKS1	0.377	0.221	0.709592	0.000133783	0.00304066
Oli3	CEP97	0.202	0.085	0.64646	0.000136657	0.00307258
Oli3	DLG2	0.939	0.944	-0.310244	0.000138964	0.00309121
Oli3	MAP4K5	0.654	0.489	0.296408	0.000147691	0.00325076
Oli3	ADSS	0.136	0.045	0.40924	0.000149807	0.00326299
Oli3	KMT2C	0.496	0.332	0.422496	0.000158266	0.00341169
Oli3	GRID2	0.175	0.073	0.479792	0.000159951	0.00341284
Oli3	HP1BP3	0.443	0.28	0.594417	0.000163906	0.00346188
Oli3	XPC	0.132	0.042	0.535394	0.000180057	0.00376499
Oli3	HSP90AA1	0.864	0.744	0.329817	0.000183321	0.00379528
Oli3	PPP1R16B	0.228	0.348	-0.743703	0.000196125	0.00402055
Oli3	ITGA2	0.154	0.28	-0.827703	0.000201762	0.00409597
Oli3	RPL18	0.333	0.191	0.449995	0.000203967	0.00410092
Oli3	UNC5C	0.649	0.715	-0.52227	0.000220985	0.00440075
Oli3	HOOK2	0.202	0.087	0.60098	0.000227575	0.00448924
Oli3	SLC25A13	0.268	0.386	-0.642805	0.000265212	0.00515568
Oli3	CLIP4	0.272	0.144	0.790366	0.000269999	0.00515568
Oli3	BOK	0.355	0.209	0.53789	0.000270398	0.00515568
Oli3	RP11-432B6.3	0.184	0.078	0.546917	0.000271222	0.00515568
Oli3	CHORDC1	0.228	0.108	0.591062	0.000283114	0.00533326
Oli3	TMEM30A	0.206	0.094	0.471015	0.000295041	0.00550831
Oli3	GKAP1	0.149	0.054	0.606076	0.000326681	0.00604504
Oli3	FEM1B	0.11	0.033	0.342021	0.000330362	0.00605953
Oli3	NDRG2	0.461	0.304	0.450751	0.000334091	0.00607465
Oli3	AMER2	0.618	0.456	0.383329	0.000343772	0.00619679
Oli3	FUT9	0.276	0.165	0.182417	0.000351122	0.00627518
Oli3	AKAP9	0.39	0.242	0.488923	0.000371787	0.00658819
Oli3	ZEB2	0.715	0.701	-0.322984	0.000380363	0.00668353
Oli3	MAGI2	0.925	0.96	-0.334395	0.000406835	0.00708911
Oli3	SLC25A29	0.048	0.118	-0.941079	0.000414908	0.00717002
Oli3	PTPRD	0.925	0.939	-0.358445	0.000421925	0.00723152
Oli3	RPL6	0.276	0.153	0.40179	0.000482984	0.00821073
Oli3	DSTYK	0.158	0.064	0.515883	0.000496905	0.0082734
Oli3	ZC3H7A	0.105	0.031	0.417925	0.000497192	0.0082734
Oli3	SON	0.447	0.296	0.59959	0.000498541	0.0082734
Oli3	XPO1	0.36	0.224	0.347211	0.000514481	0.00847071
Oli3	BANP	0.154	0.059	0.673924	0.000523933	0.00855893
Oli3	LDB3	0.136	0.24	-0.826537	0.000543298	0.00880648
Oli3	S100B	0.202	0.294	-0.738241	0.000563213	0.00905907
Oli3	HIPK2	0.539	0.471	-0.197007	0.000571469	0.00912169
Oli3	ANKS1A	0.154	0.061	0.531366	0.000599124	0.00949067
Oli3	PNPT1	0.272	0.146	0.62904	0.000611021	0.00960635
Oli3	SRSF11	0.404	0.271	0.289107	0.000619431	0.00962774
Oli3	RBM39	0.342	0.205	0.612681	0.00062159	0.00962774
Oli3	KANSL1	0.346	0.424	-0.630458	0.000632894	0.00973075
Oli3	ZC3H14	0.158	0.066	0.391018	0.000677191	0.0103358
Oli3	TPR	0.189	0.085	0.586545	0.000685862	0.0103923
Oli3	PAFAH1B2	0.167	0.073	0.432052	0.000699594	0.0104837
Oli3	C8orf46	0.197	0.094	0.46408	0.000701922	0.0104837
Oli3	GTF2I	0.539	0.402	0.227649	0.000716718	0.0105975
Oli3	RPL19	0.333	0.198	0.551123	0.000720816	0.0105975
Oli3	FNBP1	0.404	0.522	-0.553162	0.000724744	0.0105975
Oli3	BPTF	0.478	0.332	0.343082	0.000733005	0.0106438
Oli3	PPM1B	0.377	0.245	0.366724	0.000754528	0.0108664
Oli3	ESRRG	0.206	0.099	0.749602	0.000758727	0.0108664
Oli3	ZMYND11	0.171	0.073	0.669752	0.000797165	0.0113393
Oli3	RPS8	0.307	0.181	0.405663	0.000815332	0.011476
Oli3	HSPA4L	0.132	0.047	0.655875	0.000817755	0.011476
Oli3	PDLIM5	0.118	0.04	0.462896	0.000867929	0.0120989
Oli3	KCTD7	0.14	0.2	-0.829997	0.000900452	0.0123539
Oli3	SORBS1	0.136	0.052	0.557582	0.000903905	0.0123539
Oli3	RHOBTB3	0.289	0.172	0.357471	0.000905477	0.0123539
Oli3	CA2	0.487	0.341	0.396699	0.000909851	0.0123539
Oli3	JADE2	0.123	0.042	0.497968	0.000921601	0.0124327
Oli3	BCAS3	0.425	0.468	-0.517743	0.000939913	0.0125102
Oli3	EFHD1	0.509	0.369	0.261383	0.000946517	0.0125102
Oli3	METTL7A	0.197	0.096	0.776047	0.000947024	0.0125102
Oli3	NDRG1	0.531	0.381	0.53564	0.000951275	0.0125102
Oli3	CDKN1C	0.215	0.106	0.463559	0.000982905	0.0128453
Oli3	PHF14	0.399	0.266	0.349455	0.00103074	0.0133155
Oli3	FCHSD2	0.548	0.4	0.537731	0.00103162	0.0133155
Oli3	CLK1	0.281	0.158	0.576268	0.0010614	0.0136159
Oli3	MICU1	0.241	0.136	0.34667	0.00108183	0.0137933
Oli3	SLAIN1	0.689	0.553	0.467622	0.00111793	0.0141672
Oli3	WIPF2	0.136	0.052	0.542142	0.00115449	0.0144378
Oli3	ITGB8	0.311	0.191	0.363265	0.00115845	0.0144378
Oli3	RPL32	0.311	0.184	0.587763	0.00116	0.0144378
Oli3	CWF19L2	0.25	0.136	0.50229	0.00119431	0.0147769
Oli3	PHYHIPL	0.456	0.322	0.623132	0.00122275	0.0150398
Oli3	NFKBIA	0.197	0.094	0.562638	0.00125582	0.0153562
Oli3	SNX6	0.215	0.113	0.361111	0.00130513	0.0158664
Oli3	LCOR	0.368	0.242	0.331918	0.0013328	0.0161091
Oli3	SHPRH	0.32	0.193	0.491715	0.00135031	0.016227
Oli3	C9orf3	0.412	0.504	-0.587007	0.00138569	0.0165571
Oli3	SDAD1	0.11	0.038	0.419523	0.00143108	0.0168925
Oli3	RPL36AL	0.211	0.106	0.679742	0.0014394	0.0168925
Oli3	ARAP1	0.118	0.045	0.331868	0.00144472	0.0168925
Oli3	SLC6A15	0.171	0.08	0.364735	0.00145182	0.0168925
Oli3	EIF2S2	0.184	0.087	0.482533	0.00145417	0.0168925
Oli3	ERCC6L2	0.224	0.115	0.516043	0.00146914	0.0169352
Oli3	KIAA2026	0.298	0.174	0.596736	0.00147404	0.0169352
Oli3	CACYBP	0.224	0.115	0.562742	0.00153397	0.0175275
Oli3	CCNI	0.272	0.162	0.302492	0.00155271	0.0176452
Oli3	RSBN1	0.105	0.035	0.4044	0.00159963	0.0180801
Oli3	PDE1C	0.675	0.671	-0.319969	0.00161234	0.0180862
Oli3	AFMID	0.088	0.179	-0.775629	0.00161747	0.0180862
Oli3	CLCN4	0.241	0.129	0.491483	0.00166206	0.018486
Oli3	COX5B	0.232	0.127	0.407733	0.00167658	0.018494
Oli3	FHIT	0.482	0.584	-0.421662	0.00169787	0.018494
Oli3	LSS	0.237	0.146	0.188835	0.0017151	0.018494
Oli3	USP31	0.285	0.167	0.490345	0.00172653	0.018494
Oli3	PLD5	0.263	0.151	0.456424	0.00172966	0.018494
Oli3	NRXN3	0.671	0.685	-0.41725	0.00174478	0.018494
Oli3	RPL23	0.132	0.054	0.345804	0.00174712	0.018494
Oli3	HNRNPA2B1	0.425	0.287	0.456782	0.00175588	0.018494
Oli3	TPD52L1	0.118	0.042	0.448273	0.00175793	0.018494
Oli3	DYNLL1	0.434	0.308	0.250445	0.00176572	0.018494
Oli3	ZMYND8	0.395	0.259	0.528852	0.00176774	0.018494
Oli3	MON2	0.329	0.228	0.155062	0.00176891	0.018494
Oli3	NAA16	0.158	0.068	0.628148	0.00178036	0.0185211
Oli3	MAP2K4	0.254	0.148	0.295728	0.00180985	0.0186964
Oli3	ARGLU1	0.408	0.273	0.566887	0.0018151	0.0186964
Oli3	FERMT2	0.189	0.092	0.501449	0.00183868	0.0188465
Oli3	CLIP2	0.346	0.231	0.300387	0.00189711	0.0193505
Oli3	SPP1	0.662	0.52	0.389936	0.00201412	0.0203861
Oli3	LRP6	0.215	0.111	0.635455	0.00201813	0.0203861
Oli3	MIB1	0.298	0.193	0.157886	0.0020543	0.0205836
Oli3	CD163L1	0.149	0.066	0.85506	0.00205738	0.0205836
Oli3	LURAP1L	0.132	0.054	0.511437	0.00208019	0.0207127
Oli3	ZNF146	0.232	0.127	0.450191	0.00209707	0.0207266
Oli3	GLUL	0.421	0.285	0.518077	0.00210589	0.0207266
Oli3	SF3B1	0.294	0.174	0.498077	0.00211351	0.0207266
Oli3	APLP2	0.145	0.061	0.419849	0.00212123	0.0207266
Oli3	PRPF38B	0.193	0.099	0.468926	0.00216543	0.0210601
Oli3	MDGA2	0.132	0.052	0.787517	0.00218236	0.0211265
Oli3	ZNF483	0.154	0.071	0.345368	0.00219754	0.0211754
Oli3	SLC39A11	0.518	0.376	0.454991	0.00221343	0.0212117
Oli3	PCDH17	0.206	0.106	0.466079	0.0022216	0.0212117
Oli3	ENPP2	0.623	0.654	-0.384622	0.00224319	0.0213205
Oli3	DYNC1I2	0.285	0.167	0.536425	0.00226381	0.0213379
Oli3	PAQR8	0.443	0.32	0.23994	0.00226544	0.0213379
Oli3	CHD4	0.189	0.096	0.40142	0.00230819	0.0216431
Oli3	PIM3	0.175	0.082	0.572158	0.00236835	0.0221081
Oli3	ASPA	0.268	0.374	-0.565723	0.00242613	0.0224523
Oli3	SF1	0.294	0.176	0.467208	0.0024267	0.0224523
Oli3	MAML2	0.228	0.132	0.223497	0.00246482	0.0227046
Oli3	GSN	0.404	0.445	-0.442095	0.00250477	0.02288
Oli3	CADM2	0.882	0.798	0.344738	0.00250575	0.02288
Oli3	TF	0.605	0.678	-0.352567	0.00254139	0.0231046
Oli3	TECR	0.276	0.176	0.247921	0.00258048	0.0233584
Oli3	ATP8A1	0.605	0.675	-0.376924	0.00261315	0.0235522
Oli3	INTS6	0.224	0.122	0.472083	0.00263752	0.0235592
Oli3	SSH2	0.421	0.494	-0.496164	0.00264902	0.0235592
Oli3	TSPAN15	0.079	0.146	-0.769906	0.00265105	0.0235592
Oli3	RTCB	0.123	0.047	0.582572	0.002659	0.0235592
Oli3	ADIPOR2	0.526	0.393	0.263153	0.00268728	0.0237093
Oli3	ZC3H11A	0.228	0.125	0.45568	0.00273875	0.0240235
Oli3	ATP1B3	0.14	0.059	0.614959	0.00274587	0.0240235
Oli3	MRPS6	0.14	0.059	0.511836	0.00279526	0.0243537
Oli3	TMEFF2	0.535	0.581	-0.425865	0.00284429	0.0246781
Oli3	CTSF	0.167	0.078	0.50176	0.00287286	0.0248229
Oli3	SRPK2	0.456	0.464	-0.382476	0.00289347	0.0248981
Oli3	KLHL24	0.338	0.231	0.17056	0.002977	0.0254225
Oli3	ANKRD36B	0.136	0.056	0.86136	0.00297873	0.0254225
Oli3	KIAA0930	0.478	0.344	0.372977	0.0030621	0.0260278
Oli3	HNRNPDL	0.325	0.32	-0.348851	0.00310915	0.0262123
Oli3	IMMP2L	0.175	0.278	-0.689033	0.0031135	0.0262123
Oli3	RP11-514P8.6	0.132	0.066	0.160593	0.0031214	0.0262123
Oli3	ATP1A1	0.171	0.092	0.195332	0.0032006	0.0265917
Oli3	SERPINI1	0.268	0.162	0.411415	0.00320779	0.0265917
Oli3	RSBN1L	0.211	0.115	0.319465	0.0032149	0.0265917
Oli3	ANKRD28	0.364	0.259	0.216168	0.00322935	0.0265917
Oli3	TULP3	0.171	0.085	0.389714	0.00323017	0.0265917
Oli3	C7orf61	0.11	0.04	0.471817	0.00327911	0.02677
Oli3	MAP1B	0.425	0.304	0.273638	0.00329982	0.02677
Oli3	LUC7L3	0.614	0.489	0.144377	0.00330293	0.02677
Oli3	SPEN	0.211	0.12	0.332129	0.00330304	0.02677
Oli3	IGF1R	0.32	0.2	0.55795	0.00335796	0.02711
Oli3	BDP1	0.228	0.125	0.544897	0.00339012	0.0271779
Oli3	PSEN1	0.425	0.379	-0.19023	0.00339237	0.0271779
Oli3	TTLL7	0.912	0.854	0.326578	0.00341484	0.0272485
Oli3	TCEAL1	0.101	0.035	0.387141	0.00343731	0.0272485
Oli3	PHF1	0.11	0.04	0.568714	0.00345024	0.0272485
Oli3	EIF2AK4	0.105	0.04	0.281389	0.0034675	0.0272485
Oli3	ARHGAP12	0.132	0.054	0.530791	0.00347647	0.0272485
Oli3	ST18	0.868	0.889	-0.327823	0.00347936	0.0272485
Oli3	STMN1	0.399	0.367	-0.259294	0.00349657	0.0272811
Oli3	PRPF40A	0.224	0.125	0.478499	0.00353603	0.0273497
Oli3	PHIP	0.439	0.327	0.216504	0.00354178	0.0273497
Oli3	RPS3	0.254	0.146	0.556828	0.00354461	0.0273497
Oli3	MADD	0.105	0.038	0.448009	0.00357752	0.0274339
Oli3	ERC2	0.14	0.068	0.264574	0.00358176	0.0274339
Oli3	IPO7	0.149	0.068	0.443116	0.00372293	0.0284111
Oli3	STARD7	0.162	0.078	0.437703	0.00380761	0.0289062
Oli3	DPYSL2	0.548	0.412	0.402425	0.00381545	0.0289062
Oli3	GOLGB1	0.171	0.087	0.372287	0.00386827	0.0292005
Oli3	ZNF281	0.237	0.144	0.295119	0.00390151	0.0293456
Oli3	NOVA1	0.417	0.304	0.260544	0.00392928	0.0294484
Oli3	DLG1	0.807	0.692	0.142793	0.00402761	0.0300776
Oli3	SOGA1	0.193	0.101	0.403383	0.00409855	0.0304726
Oli3	MAP4K4	0.697	0.758	-0.374757	0.00410965	0.0304726
Oli3	PTGDS	0.741	0.788	-0.298748	0.00416399	0.0307665
Oli3	MPHOSPH10	0.118	0.049	0.322159	0.00421268	0.0310166
Oli3	PPP2CB	0.162	0.085	0.295019	0.00423745	0.0310479
Oli3	IKZF2	0.202	0.118	0.215905	0.00424662	0.0310479
Oli3	KPNA5	0.132	0.059	0.332483	0.00437444	0.0318709
Oli3	RPL23A	0.316	0.205	0.305169	0.00446898	0.0324345
Oli3	RAB5A	0.114	0.045	0.424946	0.00448282	0.0324345
Oli3	SLC7A14	0.136	0.212	-0.660181	0.00449947	0.0324427
Oli3	NFIB	0.303	0.191	0.463741	0.00452671	0.032527
Oli3	PNPLA8	0.114	0.045	0.441137	0.00455698	0.0325639
Oli3	SGIP1	0.307	0.193	0.493232	0.004563	0.0325639
Oli3	ADD3	0.377	0.261	0.280955	0.00463456	0.0327633
Oli3	RABGAP1L	0.237	0.32	-0.601743	0.00463651	0.0327633
Oli3	TSC22D3	0.211	0.115	0.418051	0.00467362	0.0327633
Oli3	DAAM2	0.461	0.464	-0.330525	0.00467502	0.0327633
Oli3	ABHD12	0.096	0.148	-0.659131	0.00468798	0.0327633
Oli3	LAMP2	0.711	0.584	0.246319	0.00470681	0.0327633
Oli3	RPL35	0.232	0.134	0.38896	0.00471262	0.0327633
Oli3	RPL5	0.224	0.129	0.343936	0.00471628	0.0327633
Oli3	PCM1	0.298	0.186	0.409059	0.00475863	0.0328233
Oli3	HSPA8	0.25	0.148	0.38713	0.00477689	0.0328233
Oli3	STMN4	0.193	0.278	-0.619407	0.00479297	0.0328233
Oli3	MBNL1	0.434	0.329	0.10553	0.00480243	0.0328233
Oli3	FXR1	0.276	0.169	0.418339	0.00481286	0.0328233
Oli3	AK5	0.548	0.621	-0.40928	0.00484955	0.0328233
Oli3	CDC14B	0.32	0.381	-0.454051	0.0048798	0.0328233
Oli3	DMD	0.338	0.442	-0.482671	0.00488505	0.0328233
Oli3	EIF5B	0.25	0.167	0.128096	0.00489393	0.0328233
Oli3	NAALADL2	0.189	0.254	-0.740214	0.00489518	0.0328233
Oli3	ALCAM	0.675	0.56	0.111739	0.0048976	0.0328233
Oli3	GPR75-ASB3	0.241	0.139	0.480316	0.00492929	0.0329301
Oli3	RB1	0.167	0.082	0.450965	0.00500037	0.0332986
Oli3	SREBF1	0.075	0.146	-0.713144	0.00502217	0.0333376
Oli3	AKAP6	0.579	0.638	-0.33795	0.00509105	0.0336879
Oli3	NFIX	0.246	0.327	-0.575884	0.00510766	0.0336912
Oli3	PLEKHA1	0.307	0.193	0.570087	0.00513962	0.0337853
Oli3	ANKRD36	0.211	0.115	0.542196	0.00516848	0.0337853
Oli3	OPALIN	0.206	0.296	-0.583798	0.0051704	0.0337853
Oli3	VAMP3	0.132	0.056	0.493354	0.00519524	0.0338419
Oli3	LRP4	0.421	0.301	0.229955	0.0052457	0.0340645
Oli3	BAZ2B	0.425	0.405	-0.228607	0.00530213	0.0342886
Oli3	C11orf58	0.189	0.111	0.162756	0.005313	0.0342886
Oli3	POLDIP3	0.11	0.042	0.57487	0.0053421	0.0343702
Oli3	BMI1	0.127	0.054	0.434835	0.0054186	0.0347555
Oli3	BSDC1	0.158	0.089	0.170415	0.00551467	0.0352635
Oli3	ZNF131	0.175	0.099	0.264812	0.00554538	0.0353518
Oli3	MED13L	0.316	0.275	-0.248683	0.00561195	0.0356675
Oli3	TTC14	0.197	0.111	0.346643	0.00568203	0.0360034
Oli3	CXorf36	0.127	0.056	0.324966	0.00575061	0.0363279
Oli3	UBE4A	0.202	0.108	0.529892	0.00578006	0.036404
Oli3	CBR1	0.43	0.339	0.124592	0.00579799	0.0364072
Oli3	BUB3	0.127	0.054	0.552711	0.00590361	0.0369155
Oli3	GLCCI1	0.114	0.047	0.47718	0.00591992	0.0369155
Oli3	TMEM245	0.18	0.092	0.565306	0.0059319	0.0369155
Oli3	RDX	0.522	0.402	0.173472	0.00597854	0.0370588
Oli3	TNRC6A	0.224	0.209	-0.380132	0.00599795	0.0370588
Oli3	CHD6	0.241	0.165	0.102456	0.00600809	0.0370588
Oli3	FGFR1OP2	0.202	0.111	0.432331	0.0060283	0.037074
Oli3	HMGXB4	0.171	0.096	0.212043	0.00607275	0.0372379
Oli3	H3F3B	0.404	0.289	0.262578	0.00612862	0.0374706
Oli3	AASDHPPT	0.114	0.047	0.30431	0.00616135	0.0375609
Oli3	RPS6	0.307	0.2	0.329446	0.00620985	0.0376535
Oli3	LRRC7	0.434	0.475	-0.41164	0.00621256	0.0376535
Oli3	RASGRP3	0.237	0.266	-0.563592	0.00624063	0.0377128
Oli3	UBE2D3	0.294	0.186	0.369875	0.00627192	0.0377128
Oli3	CFL2	0.189	0.099	0.543262	0.00629323	0.0377128
Oli3	PPP4R3A	0.14	0.066	0.383054	0.00629448	0.0377128
Oli3	FAM102A	0.272	0.179	0.254662	0.00634282	0.0378938
Oli3	SNX30	0.189	0.106	0.341755	0.00639361	0.0380885
Oli3	ADGRL3	0.351	0.254	0.167509	0.00647093	0.0384093
Oli3	FAM214A	0.171	0.087	0.395626	0.00648421	0.0384093
Oli3	DCAF10	0.18	0.094	0.411766	0.00658148	0.0388536
Oli3	RPL29	0.268	0.162	0.47535	0.00663612	0.0388536
Oli3	RAP1A	0.276	0.186	0.311275	0.00663638	0.0388536
Oli3	ST13	0.202	0.129	0.106963	0.00665169	0.0388536
Oli3	SECISBP2L	0.439	0.44	-0.219281	0.00665213	0.0388536
Oli3	PRRC2C	0.289	0.181	0.530003	0.00671626	0.039119
Oli3	TMED5	0.101	0.038	0.489592	0.00674114	0.0391548
Oli3	NCAM2	0.93	0.861	0.212066	0.00686727	0.0397457
Oli3	MITF	0.224	0.129	0.480711	0.00688089	0.0397457
Oli3	YWHAE	0.25	0.148	0.466626	0.00692435	0.0398865
Oli3	RPS23	0.25	0.148	0.533331	0.00696775	0.0400262
Oli3	CPOX	0.281	0.176	0.393881	0.00704971	0.0403862
Oli3	IFNGR1	0.101	0.04	0.275507	0.00715209	0.0407632
Oli3	RAB10	0.254	0.174	0.15824	0.00715452	0.0407632
Oli3	FUBP1	0.171	0.087	0.489891	0.00723036	0.0410233
Oli3	SH3D19	0.417	0.424	-0.346056	0.00723941	0.0410233
Oli3	ANK3	0.838	0.831	-0.27846	0.00728	0.0411418
Oli3	PPHLN1	0.18	0.101	0.281564	0.00738338	0.0416136
Oli3	MVB12B	0.364	0.407	-0.422613	0.00742257	0.041722
Oli3	GPRC5B	0.689	0.579	0.356688	0.00750604	0.0420781
Oli3	HYDIN	0.061	0.139	-0.576984	0.0075629	0.0422835
Oli3	MYCBP2	0.303	0.2	0.323679	0.00758329	0.0422844
Oli3	XRN1	0.197	0.111	0.357609	0.00770428	0.0428448
Oli3	TMEM132C	0.127	0.066	0.178874	0.00773401	0.042896
Oli3	COPA	0.333	0.221	0.403987	0.00784373	0.0433895
Oli3	DNAJA1	0.25	0.151	0.434023	0.00790862	0.043633
Oli3	OSBP2	0.285	0.278	-0.326456	0.00796792	0.0438445
Oli3	TTC37	0.228	0.151	0.175599	0.00800936	0.0439569
Oli3	NFKB1	0.167	0.085	0.44482	0.008076	0.0441659
Oli3	KMT2E	0.456	0.339	0.24823	0.00808969	0.0441659
Oli3	ATP11C	0.101	0.04	0.450436	0.00811341	0.04418
Oli3	SPATA6	0.276	0.172	0.496962	0.00831406	0.045155
Oli3	PLXDC2	0.627	0.638	-0.300899	0.00834104	0.0451842
Oli3	IRS2	0.184	0.099	0.606321	0.00837801	0.0452673
Oli3	ARHGAP5	0.298	0.198	0.322093	0.00842242	0.0453899
Oli3	CBWD5	0.11	0.045	0.450671	0.00855271	0.0459736
Oli3	PTPN2	0.114	0.049	0.340049	0.00859831	0.0461002
Oli3	NAV1	0.342	0.327	-0.307707	0.00867979	0.0462407
Oli3	COL16A1	0.053	0.12	-0.727152	0.00868195	0.0462407
Oli3	PWWP2A	0.289	0.202	0.128063	0.0087119	0.0462407
Oli3	KATNBL1	0.175	0.096	0.280732	0.00872873	0.0462407
Oli3	AEBP2	0.171	0.094	0.317203	0.0087487	0.0462407
Oli3	KHDRBS3	0.114	0.052	0.286039	0.00878018	0.0462407
Oli3	KLHL21	0.11	0.047	0.354913	0.00881551	0.0462407
Oli3	LPGAT1	0.39	0.398	-0.321787	0.00882045	0.0462407
Oli3	IGSF11	0.307	0.207	0.216117	0.00886969	0.0462407
Oli3	SYMPK	0.136	0.066	0.23195	0.00887682	0.0462407
Oli3	NBEA	0.241	0.16	0.194207	0.00889731	0.0462407
Oli3	DYM	0.272	0.238	-0.237718	0.00891672	0.0462407
Oli3	ANKRD11	0.285	0.184	0.349179	0.00891784	0.0462407
Oli3	CSDE1	0.189	0.106	0.339379	0.00893412	0.0462407
Oli3	SRCIN1	0.325	0.322	-0.303764	0.00900229	0.0464578
Oli3	RPN1	0.123	0.054	0.339458	0.00902051	0.0464578
Oli3	RSRC2	0.154	0.078	0.34671	0.00906515	0.046573
Oli3	WDFY2	0.399	0.301	0.233218	0.00916753	0.0469836
Oli3	RPL13	0.412	0.313	0.234979	0.0092335	0.047206
Oli3	AUTS2	0.654	0.668	-0.331775	0.00954191	0.0483521
Oli3	MOSPD2	0.237	0.158	0.163854	0.00954365	0.0483521
Oli3	PALM2	0.373	0.341	-0.151446	0.00955239	0.0483521
Oli3	TTC3	0.368	0.261	0.280865	0.00957185	0.0483521
Oli3	BEX2	0.105	0.042	0.391547	0.0095733	0.0483521
Oli3	FBXW7	0.053	0.106	-0.719854	0.00961413	0.0484413
Oli3	NR3C1	0.263	0.219	-0.121745	0.00966642	0.0485006
Oli3	ARAP2	0.702	0.584	0.353211	0.00967229	0.0485006
Oli3	RBM26	0.281	0.2	0.196635	0.0098056	0.0490515
Oli3	GLDN	0.202	0.311	-0.352346	0.00989745	0.0493928
Oli3	REEP5	0.206	0.118	0.380527	0.0099452	0.0495129
Oli3	PCGF5	0.346	0.245	0.264998	0.0100695	0.0499499
Oli3	ABCA8	0.5	0.572	-0.433771	0.0100821	0.0499499
Oli3	UBC	0.412	0.299	0.329363	0.0101046	0.0499499
Oli3	L3MBTL4	0.298	0.289	-0.321556	0.0101769	0.0500189
Oli3	ERGIC1	0.114	0.052	0.286896	0.0101894	0.0500189
Oli3	GTF3A	0.145	0.075	0.236993	0.0102431	0.0500189
Oli3	TESK2	0.167	0.219	-0.628725	0.0102493	0.0500189
Oli3	VGLL4	0.202	0.122	0.263526	0.0102689	0.0500189
Oli3	NT5DC1	0.197	0.266	-0.571388	0.0102805	0.0500189
Oli3	RNF144A	0.404	0.294	0.292359	0.010286	0.0500189
Oli3	RPL8	0.237	0.141	0.436661	0.0103736	0.0503277
Oli3	MAPRE2	0.289	0.198	0.193849	0.0103996	0.0503369
Oli3	ATG4B	0.329	0.221	0.35645	0.0104566	0.0504961
Oli3	ITM2B	0.382	0.355	-0.208951	0.0104822	0.050503
Oli3	ARFGEF3	0.526	0.405	0.349688	0.0105793	0.0508537
Oli3	SLF2	0.298	0.195	0.416371	0.0107256	0.0514388
Oli3	ATR	0.132	0.061	0.5464	0.0108697	0.0519448
Oli3	CC2D1A	0.145	0.071	0.397038	0.0108808	0.0519448
Oli3	CCPG1	0.175	0.096	0.428834	0.0109566	0.0521808
Oli3	CLASP2	0.789	0.819	-0.307769	0.0109802	0.0521808
Oli3	TIMP2	0.224	0.151	0.111277	0.0111567	0.0528994
Oli3	COL4A3BP	0.197	0.115	0.476105	0.0112831	0.0533105
Oli3	ZNF90	0.197	0.111	0.555337	0.0113038	0.0533105
Oli3	2022-09-04	0.329	0.412	-0.411294	0.0113199	0.0533105
Oli3	RPL4	0.211	0.127	0.286841	0.011371	0.0534311
Oli3	MTDH	0.346	0.245	0.304927	0.0114228	0.0534811
Oli3	MSI2	0.193	0.113	0.315426	0.0114328	0.0534811
Oli3	EHMT1	0.228	0.141	0.313342	0.0115949	0.054118
Oli3	CIRBP	0.132	0.2	-0.677578	0.0116513	0.0542602
Oli3	PABPC1	0.189	0.108	0.62727	0.0117082	0.0544041
Oli3	ITM2C	0.101	0.042	0.279137	0.0118177	0.054791
Oli3	SUPT20H	0.105	0.045	0.355849	0.0119079	0.0550872
Oli3	PHLPP1	0.864	0.866	-0.307581	0.0120053	0.0554065
Oli3	NAA25	0.154	0.085	0.22597	0.0120299	0.0554065
Oli3	LDLRAD3	0.154	0.078	0.59369	0.0120695	0.0554667
Oli3	TBC1D8	0.101	0.042	0.386567	0.0121715	0.0557067
Oli3	GNPTG	0.11	0.047	0.573648	0.012175	0.0557067
Oli3	ZCCHC2	0.149	0.075	0.461462	0.0122744	0.0560387
Oli3	RASSF4	0.154	0.082	0.272072	0.0123454	0.0562402
Oli3	SQSTM1	0.246	0.16	0.278851	0.0124289	0.0564973
Oli3	BTBD9	0.149	0.226	-0.635109	0.0124841	0.0566251
Oli3	SHFM1	0.254	0.167	0.311244	0.0125477	0.056744
Oli3	KIAA1468	0.197	0.169	-0.204216	0.0125812	0.056744
Oli3	KLHDC10	0.145	0.075	0.364585	0.0125917	0.056744
Oli3	CNP	0.737	0.694	-0.116591	0.012645	0.0568617
Oli3	PTPRJ	0.364	0.278	0.128709	0.0127814	0.0573516
Oli3	HNRNPH3	0.18	0.101	0.352553	0.0128173	0.0573898
Oli3	STAT3	0.197	0.113	0.397071	0.0128953	0.0576155
Oli3	SRSF7	0.294	0.202	0.224214	0.0129298	0.0576465
Oli3	SLC48A1	0.136	0.193	-0.557106	0.0131466	0.058312
Oli3	SEC14L5	0.101	0.165	-0.702415	0.0131766	0.058312
Oli3	PPP1R14A	0.246	0.336	-0.473942	0.0131899	0.058312
Oli3	CEP170	0.32	0.216	0.362712	0.0131906	0.058312
Oli3	DST	0.781	0.673	0.286781	0.0132915	0.0586342
Oli3	GALK2	0.066	0.134	-0.601781	0.0133271	0.0586675
Oli3	PLEKHH2	0.11	0.047	0.435955	0.0134009	0.0587037
Oli3	FNIP2	0.285	0.186	0.457227	0.0134101	0.0587037
Oli3	CACNA2D1	0.43	0.384	-0.15288	0.0134196	0.0587037
Oli3	RAB5B	0.127	0.061	0.324736	0.0135938	0.0593417
Oli3	TNRC6C	0.355	0.259	0.295898	0.0136644	0.0594288
Oli3	CPNE2	0.206	0.125	0.312455	0.0136706	0.0594288
Oli3	MRFAP1	0.197	0.118	0.270098	0.0137633	0.0597075
Oli3	TIAM2	0.149	0.075	0.397224	0.0138989	0.0600434
Oli3	CHD1	0.136	0.066	0.487264	0.0139138	0.0600434
Oli3	TSPAN5	0.526	0.518	-0.25753	0.0139269	0.0600434
Oli3	RBBP6	0.184	0.104	0.325756	0.0140141	0.0602955
Oli3	CCNY	0.254	0.322	-0.524043	0.0140673	0.0603998
Oli3	GAB2	0.408	0.456	-0.515734	0.0141581	0.060665
Oli3	CNTNAP4	0.338	0.419	-0.4526	0.0142085	0.0607565
Oli3	PPP1R21	0.346	0.299	-0.154727	0.0142562	0.0608363
Oli3	FA2H	0.386	0.449	-0.377757	0.0143546	0.0611301
Oli3	APOLD1	0.259	0.165	0.393888	0.0143835	0.0611301
Oli3	PKD1	0.132	0.064	0.445671	0.014448	0.0611794
Oli3	SH3KBP1	0.259	0.184	0.118871	0.0144537	0.0611794
Oli3	EIF2B5	0.18	0.099	0.464586	0.0145636	0.0615202
Oli3	ARPC5	0.189	0.106	0.531952	0.0146146	0.0616113
Oli3	MICAL3	0.285	0.346	-0.358888	0.0147003	0.06173
Oli3	FGFR2	0.351	0.4	-0.429597	0.0147206	0.06173
Oli3	RPS9	0.316	0.212	0.434594	0.0147314	0.06173
Oli3	ZNF652	0.36	0.252	0.397313	0.0147681	0.06176
Oli3	MYRF	0.452	0.36	0.118463	0.0148615	0.0618361
Oli3	ZDHHC20	0.496	0.384	0.225181	0.0148838	0.0618361
Oli3	CHD2	0.154	0.089	0.127585	0.0148952	0.0618361
Oli3	SLC25A36	0.127	0.068	0.199126	0.0149046	0.0618361
Oli3	CEP350	0.25	0.167	0.249078	0.0149467	0.0618883
Oli3	LIFR	0.36	0.259	0.287032	0.0149926	0.0619555
Oli3	IRAK2	0.127	0.064	0.247358	0.0150566	0.062041
Oli3	KIAA0368	0.298	0.2	0.253585	0.0150726	0.062041
Oli3	NAP1L1	0.162	0.087	0.338924	0.0151566	0.0622642
Oli3	CMSS1	0.175	0.099	0.41	0.0152285	0.062437
Oli3	ANO4	0.513	0.56	-0.429423	0.0152807	0.0625284
Oli3	LDLRAD4	0.175	0.231	-0.56745	0.0153445	0.0626666
Oli3	HUWE1	0.132	0.073	0.177907	0.0154796	0.0630954
Oli3	NFATC3	0.228	0.146	0.304236	0.0155605	0.0632495
Oli3	KLHL3	0.154	0.082	0.466202	0.015578	0.0632495
Oli3	GTDC1	0.268	0.294	-0.423013	0.0157101	0.0636624
Oli3	PHLDB1	0.325	0.384	-0.417685	0.0157425	0.0636702
Oli3	NAP1L4	0.206	0.127	0.250442	0.0157889	0.0637347
Oli3	SOS1	0.219	0.191	-0.262725	0.0159731	0.0642542
Oli3	RPS14	0.228	0.146	0.307669	0.015979	0.0642542
Oli3	ERMN	0.452	0.344	0.302037	0.0160217	0.0643021
Oli3	AARS	0.132	0.064	0.435987	0.0160841	0.0644289
Oli3	MLLT3	0.254	0.169	0.245155	0.0161167	0.064436
Oli3	RPS27	0.193	0.111	0.4335	0.0161675	0.0645156
Oli3	C1orf61	0.083	0.129	-0.599215	0.016256	0.0647453
Oli3	ZBTB44	0.259	0.174	0.259441	0.0163413	0.0649612
Oli3	ERBB4	0.614	0.504	0.193286	0.0163725	0.0649617
Oli3	PTAR1	0.105	0.047	0.378192	0.0164795	0.0650604
Oli3	DDRGK1	0.167	0.092	0.321128	0.0164864	0.0650604
Oli3	USP24	0.145	0.075	0.376052	0.0165196	0.0650604
Oli3	PADI2	0.066	0.132	-0.643762	0.0165218	0.0650604
Oli3	PARD3B	0.048	0.111	-0.587332	0.016711	0.0656508
Oli3	SUGT1	0.232	0.146	0.37236	0.0167345	0.0656508
Oli3	BAALC	0.123	0.061	0.303276	0.0168081	0.0658158
Oli3	ZNF365	0.36	0.271	0.135142	0.0169492	0.0662443
Oli3	RBM6	0.325	0.247	0.103005	0.0171795	0.0668967
Oli3	YWHAB	0.219	0.134	0.294448	0.0171801	0.0668967
Oli3	NECAB1	0.364	0.391	-0.349065	0.0172666	0.0671088
Oli3	ITCH	0.373	0.329	-0.118446	0.0173223	0.0672003
Oli3	ERC1	0.127	0.198	-0.67081	0.0174586	0.0676036
Oli3	PHGDH	0.224	0.141	0.29236	0.0175217	0.0677182
Oli3	RPS7	0.215	0.132	0.27538	0.0175661	0.0677182
Oli3	C11orf49	0.202	0.127	0.271594	0.0175853	0.0677182
Oli3	NBR1	0.14	0.078	0.182217	0.0178575	0.0686399
Oli3	PCSK6	0.469	0.435	-0.144826	0.0180351	0.0691951
Oli3	TGOLN2	0.162	0.089	0.322658	0.0181058	0.0693394
Oli3	ARPP21	0.162	0.087	0.460067	0.0181604	0.0694212
Oli3	SYNDIG1	0.202	0.247	-0.558577	0.018259	0.0695019
Oli3	PRPF6	0.11	0.049	0.3542	0.0182673	0.0695019
Oli3	DPF3	0.123	0.122	-0.48804	0.0182812	0.0695019
Oli3	FMNL2	0.816	0.814	-0.208827	0.0184223	0.0699073
Oli3	COLGALT2	0.373	0.32	-0.132189	0.0184547	0.0699073
Oli3	PUM3	0.171	0.101	0.249528	0.0185014	0.0699575
Oli3	FUS	0.224	0.148	0.206187	0.0187907	0.0706961
Oli3	PGAP1	0.114	0.075	-0.149452	0.0188025	0.0706961
Oli3	CNKSR3	0.118	0.151	-0.608471	0.0188108	0.0706961
Oli3	N4BP2L2	0.662	0.551	0.219533	0.018832	0.0706961
Oli3	ATP1B1	0.579	0.464	0.361636	0.0189412	0.0709785
Oli3	DNAJB6	0.281	0.186	0.406899	0.0190179	0.0711299
Oli3	UBE2R2	0.224	0.205	-0.242401	0.0190496	0.0711299
Oli3	GINM1	0.118	0.059	0.281979	0.0191652	0.0714338
Oli3	NCOA1	0.399	0.294	0.303094	0.0192164	0.0714972
Oli3	MOB3B	0.276	0.362	-0.458021	0.0192993	0.0715198
Oli3	GPM6B	0.925	0.925	0.181819	0.0193034	0.0715198
Oli3	RHEB	0.132	0.066	0.353083	0.0193692	0.0715198
Oli3	NRDE2	0.136	0.078	0.173436	0.0193863	0.0715198
Oli3	RAC1	0.259	0.176	0.229297	0.0193935	0.0715198
Oli3	MND1	0.105	0.047	0.4193	0.0194617	0.071645
Oli3	CENPC	0.18	0.104	0.332103	0.0195258	0.0716633
Oli3	WDR41	0.118	0.061	0.287409	0.0195918	0.0716633
Oli3	RPS3A	0.118	0.056	0.338399	0.0195987	0.0716633
Oli3	ZFP82	0.11	0.049	0.565822	0.0196037	0.0716633
Oli3	TAF7	0.145	0.078	0.36839	0.0197337	0.0719607
Oli3	RAD23A	0.105	0.052	0.138796	0.0197539	0.0719607
Oli3	RALGDS	0.307	0.212	0.294661	0.0198579	0.0722136
Oli3	NAPEPLD	0.241	0.209	-0.150529	0.0199382	0.0723796
Oli3	HSD17B3	0.044	0.104	-0.642533	0.0201257	0.072839
Oli3	HNRNPR	0.162	0.101	0.109987	0.0201344	0.072839
Oli3	PJA2	0.175	0.16	-0.300689	0.0202487	0.0729491
Oli3	CD81	0.211	0.139	0.196052	0.0202641	0.0729491
Oli3	WRB	0.123	0.059	0.483444	0.0202695	0.0729491
Oli3	UBA52	0.189	0.115	0.297964	0.020417	0.0732509
Oli3	CES4A	0.083	0.146	-0.623253	0.0204234	0.0732509
Oli3	CALD1	0.346	0.259	0.14466	0.0205296	0.0735057
Oli3	MARK2	0.079	0.101	-0.65261	0.0206622	0.0738543
Oli3	DTWD1	0.127	0.064	0.317613	0.0207179	0.0739105
Oli3	FRY	0.136	0.078	0.180087	0.0207844	0.0739105
Oli3	PPP1R12A	0.184	0.115	0.193991	0.020792	0.0739105
Oli3	KRIT1	0.219	0.148	0.106013	0.0208194	0.0739105
Oli3	RHOBTB1	0.237	0.148	0.547703	0.0209415	0.0742181
Oli3	NSMCE2	0.333	0.339	-0.305347	0.0210436	0.0743704
Oli3	PSMB1	0.154	0.087	0.29438	0.0210556	0.0743704
Oli3	FLOT1	0.145	0.087	0.154961	0.0212143	0.0748044
Oli3	NAALAD2	0.118	0.059	0.236195	0.021275	0.0748644
Oli3	APC	0.079	0.127	-0.694763	0.0213029	0.0748644
Oli3	TATDN3	0.145	0.075	0.393937	0.0213946	0.0750605
Oli3	DOCK3	0.443	0.499	-0.39641	0.0214853	0.0752525
Oli3	ATP5E	0.197	0.122	0.272759	0.0215959	0.0755133
Oli3	HERC4	0.285	0.209	0.142078	0.0216485	0.0755709
Oli3	NGFRAP1	0.114	0.179	-0.585643	0.0217642	0.0758482
Oli3	CPEB3	0.206	0.132	0.265616	0.0219397	0.0763326
Oli3	ARID5B	0.276	0.184	0.384716	0.0220018	0.0764214
Oli3	RPS28	0.154	0.082	0.441462	0.0220619	0.0765031
Oli3	ARL6IP6	0.11	0.054	0.24722	0.0221693	0.0767484
Oli3	GDAP1	0.193	0.113	0.484234	0.0222663	0.0768566
Oli3	HIST1H2AC	0.175	0.148	-0.232097	0.0223084	0.0768566
Oli3	EEF1A1	0.404	0.308	0.216382	0.0223227	0.0768566
Oli3	PFDN5	0.14	0.075	0.274604	0.0223476	0.0768566
Oli3	SF3B2	0.211	0.127	0.446841	0.0224025	0.0769189
Oli3	YPEL3	0.184	0.108	0.356864	0.022574	0.0773618
Oli3	MYO1D	0.434	0.492	-0.34934	0.0226055	0.0773618
Oli3	PCNXL4	0.118	0.056	0.488275	0.0227927	0.0776421
Oli3	GON4L	0.136	0.078	0.221972	0.022817	0.0776421
Oli3	PARP1	0.132	0.066	0.492198	0.0228622	0.0776421
Oli3	EDRF1	0.101	0.045	0.41168	0.0228671	0.0776421
Oli3	DNAJB14	0.158	0.089	0.245866	0.0228937	0.0776421
Oli3	LRRC58	0.118	0.056	0.450647	0.0229102	0.0776421
Oli3	YLPM1	0.154	0.082	0.585542	0.0231237	0.078239
Oli3	TMBIM6	0.351	0.254	0.27043	0.0232315	0.0784026
Oli3	SLC6A8	0.189	0.118	0.254303	0.0232471	0.0784026
Oli3	DDX17	0.522	0.424	0.174164	0.0234443	0.0789404
Oli3	RBFOX2	0.096	0.153	-0.60429	0.0235345	0.079022
Oli3	ANKAR	0.171	0.104	0.265845	0.0235441	0.079022
Oli3	TMC6	0.184	0.115	0.284498	0.023602	0.0790896
Oli3	SAMD12	0.417	0.391	-0.149476	0.0236671	0.0791807
Oli3	ABCG1	0.171	0.101	0.24391	0.023706	0.079184
Oli3	C14orf37	0.149	0.092	0.195819	0.0239837	0.0799841
Oli3	MRPL19	0.162	0.089	0.423518	0.0240931	0.0802207
Oli3	TBC1D15	0.18	0.106	0.378265	0.0242073	0.0804728
Oli3	CBX7	0.114	0.056	0.334317	0.0244876	0.0812754
Oli3	TRIM9	0.189	0.231	-0.524341	0.0245782	0.081412
Oli3	HSBP1	0.14	0.073	0.397069	0.0246066	0.081412
Oli3	MFAP3L	0.206	0.125	0.421286	0.0248421	0.0820614
Oli3	ATP10B	0.237	0.299	-0.522484	0.0249092	0.0821533
Oli3	PRNP	0.36	0.275	0.175582	0.0249847	0.0822216
Oli3	RCAN1	0.132	0.068	0.402367	0.0250086	0.0822216
Oli3	FRMD4B	0.684	0.736	-0.270791	0.0251164	0.0822511
Oli3	EML2	0.136	0.188	-0.641834	0.0251169	0.0822511
Oli3	CNDP1	0.526	0.421	0.280069	0.0251355	0.0822511
Oli3	UBE2E2	0.504	0.471	-0.135365	0.025286	0.0825409
Oli3	SHROOM4	0.465	0.421	-0.173303	0.0253031	0.0825409
Oli3	SNX1	0.254	0.176	0.18634	0.0253625	0.0826059
Oli3	TACC1	0.355	0.384	-0.298832	0.0254096	0.0826308
Oli3	PTPN13	0.364	0.287	0.100764	0.0255322	0.0828908
Oli3	MEF2A	0.228	0.153	0.272447	0.0256018	0.0828908
Oli3	PI4KA	0.224	0.148	0.230421	0.0256341	0.0828908
Oli3	PLEKHA7	0.246	0.162	0.31187	0.0256482	0.0828908
Oli3	PPP2R3A	0.184	0.209	-0.40339	0.0257447	0.0830742
Oli3	TIAL1	0.189	0.113	0.361921	0.0258282	0.0832154
Oli3	HBS1L	0.193	0.249	-0.508548	0.0260138	0.0836273
Oli3	TRIM28	0.114	0.059	0.248476	0.0260361	0.0836273
Oli3	SALL1	0.105	0.049	0.277014	0.0261304	0.0838015
Oli3	PDXK	0.101	0.049	0.130532	0.026269	0.0841171
Oli3	IVNS1ABP	0.202	0.134	0.14836	0.0264422	0.0843546
Oli3	ENOSF1	0.14	0.216	-0.560525	0.026452	0.0843546
Oli3	SETX	0.193	0.118	0.374166	0.0264642	0.0843546
Oli3	LUC7L	0.11	0.056	0.230886	0.0265113	0.0843763
Oli3	SETD5	0.241	0.167	0.202893	0.0266912	0.0848197
Oli3	B3GAT1	0.25	0.176	0.132217	0.0267366	0.084835
Oli3	RPL37A	0.189	0.113	0.36875	0.0269314	0.0853236
Oli3	PTBP2	0.487	0.442	-0.107216	0.0269828	0.085357
Oli3	GJC2	0.101	0.047	0.286714	0.0272008	0.0858384
Oli3	NACC2	0.145	0.078	0.503694	0.0272171	0.0858384
Oli3	SOD1	0.298	0.231	0.130987	0.0272586	0.0858401
Oli3	DHFR	0.114	0.056	0.319167	0.0274766	0.0863665
Oli3	PIEZO2	0.395	0.414	-0.332679	0.0275115	0.0863665
Oli3	ANAPC5	0.285	0.294	-0.342057	0.0275497	0.0863665
Oli3	SEMA4D	0.294	0.339	-0.42603	0.027693	0.0866207
Oli3	LAMP1	0.263	0.235	-0.218167	0.0277136	0.0866207
Oli3	EVA1C	0.184	0.205	-0.401867	0.0280591	0.0873845
Oli3	SNAP25	0.079	0.141	-0.597434	0.02806	0.0873845
Oli3	SRSF10	0.184	0.125	0.112524	0.0280987	0.0873845
Oli3	RNF10	0.114	0.059	0.211098	0.0281252	0.0873845
Oli3	MTURN	0.184	0.115	0.307112	0.0282233	0.0874335
Oli3	DEPTOR	0.184	0.224	-0.445519	0.0282246	0.0874335
Oli3	GDI2	0.123	0.061	0.432451	0.0284423	0.0879775
Oli3	CTNNA2	0.189	0.12	0.763959	0.0285023	0.0880331
Oli3	RHOQ	0.105	0.049	0.378655	0.0286072	0.0882267
Oli3	SHOC2	0.118	0.064	0.239854	0.0288028	0.088699
Oli3	TRIM2	0.658	0.682	-0.267244	0.0289961	0.0891629
Oli3	CDK18	0.57	0.473	0.164133	0.0292536	0.0898226
Oli3	YTHDC1	0.171	0.111	0.133269	0.0293253	0.0899109
Oli3	CCT5	0.132	0.073	0.14079	0.0293944	0.0899909
Oli3	TLE4	0.544	0.44	0.3367	0.0295682	0.0903906
Oli3	RFTN2	0.575	0.466	0.275346	0.0296653	0.0904378
Oli3	NXPE3	0.197	0.12	0.373333	0.0296702	0.0904378
Oli3	SRSF3	0.132	0.068	0.388208	0.0298085	0.0907272
Oli3	LMBRD1	0.237	0.167	0.175035	0.0299693	0.0909537
Oli3	ELP4	0.211	0.148	0.157502	0.0299892	0.0909537
Oli3	PPP2R3C	0.206	0.136	0.183117	0.0300134	0.0909537
Oli3	ARL8A	0.206	0.134	0.210664	0.030068	0.0909873
Oli3	NIN	0.175	0.108	0.258553	0.0302759	0.0914839
Oli3	RAB9A	0.127	0.066	0.311991	0.030424	0.0917988
Oli3	RALGAPB	0.154	0.094	0.143498	0.0305194	0.0919539
Oli3	ARHGAP32	0.171	0.099	0.358913	0.0308144	0.0927092
Oli3	KIZ	0.316	0.242	0.142709	0.0310502	0.0932844
Oli3	BRAF	0.215	0.273	-0.490487	0.0313941	0.0940963
Oli3	ZMAT1	0.07	0.122	-0.663205	0.0314407	0.0940963
Oli3	SDCCAG8	0.342	0.271	0.113065	0.0314554	0.0940963
Oli3	ASAP1	0.193	0.127	0.215973	0.0315203	0.0941556
Oli3	SCFD2	0.123	0.127	-0.449651	0.0315772	0.0941911
Oli3	CECR2	0.127	0.193	-0.547732	0.0316681	0.0943277
Oli3	YWHAG	0.189	0.113	0.403174	0.0318635	0.0947538
Oli3	SRSF5	0.316	0.299	-0.161996	0.0319385	0.0947538
Oli3	UBN2	0.162	0.106	0.104488	0.0319471	0.0947538
Oli3	TBCB	0.281	0.24	-0.101645	0.0320384	0.0948898
Oli3	PFDN2	0.18	0.136	-0.112807	0.0320935	0.0949186
Oli3	C19orf43	0.14	0.08	0.178553	0.0321769	0.0950309
Oli3	APBB2	0.504	0.581	-0.302839	0.0323236	0.0951894
Oli3	OSBPL8	0.158	0.089	0.496286	0.0323719	0.0951894
Oli3	TUFM	0.162	0.096	0.321715	0.0324422	0.0951894
Oli3	TRA2A	0.342	0.264	0.112824	0.0324701	0.0951894
Oli3	ZNF431	0.118	0.061	0.319406	0.0324891	0.0951894
Oli3	N4BP1	0.11	0.059	0.164312	0.0325037	0.0951894
Oli3	JAZF1	0.11	0.181	-0.50905	0.0327221	0.0956951
Oli3	CROCC	0.118	0.061	0.29053	0.0329809	0.096317
Oli3	KIF3A	0.158	0.099	0.144215	0.0331301	0.096618
Oli3	PCNX	0.18	0.111	0.310418	0.0333022	0.0969846
Oli3	DIP2B	0.57	0.605	-0.253912	0.0333636	0.0969873
Oli3	CDH2	0.132	0.071	0.270927	0.0333959	0.0969873
Oli3	VRK2	0.395	0.376	-0.182982	0.0334976	0.0971478
Oli3	FAM126B	0.149	0.087	0.216743	0.0335954	0.0972963
Oli3	PPP1R12B	0.364	0.388	-0.337445	0.0338494	0.0976733
Oli3	GSK3B	0.189	0.122	0.247856	0.0338557	0.0976733
Oli3	TBRG1	0.167	0.108	0.104452	0.0338657	0.0976733
Oli3	DENND5A	0.259	0.313	-0.426208	0.0343957	0.0989666
Oli3	SBF2	0.219	0.294	-0.472128	0.0344267	0.0989666
Oli3	PRKAR1A	0.193	0.12	0.589184	0.0344561	0.0989666
Oli3	NFE2L2	0.316	0.242	0.153851	0.0348431	0.099941
Oli3	EIF5	0.25	0.169	0.26351	0.0349341	0.0999627
Oli3	GIT1	0.136	0.078	0.263606	0.0349526	0.0999627
Oli3	ZSCAN18	0.132	0.071	0.345893	0.0349941	0.0999627
Oli3	MXI1	0.346	0.259	0.20223	0.0350676	0.100036
Oli3	LARP1B	0.136	0.075	0.292765	0.0351244	0.100061
Oli3	BAZ1B	0.167	0.099	0.33111	0.035228	0.100167
Oli3	GRID1	0.316	0.358	-0.354608	0.0352572	0.100167
Oli3	ZMYM4	0.228	0.162	0.133348	0.0353203	0.10021
Oli3	HIP1	0.526	0.539	-0.261496	0.0355065	0.100602
Oli3	TMEM63A	0.215	0.261	-0.401433	0.0356179	0.100781
Oli3	ANKRD10	0.193	0.127	0.159188	0.03572	0.100811
Oli3	RYR2	0.083	0.148	-0.454473	0.0357251	0.100811
Oli3	NUFIP2	0.193	0.118	0.534552	0.0358004	0.100888
Oli3	YY1AP1	0.14	0.078	0.378126	0.0360374	0.10135
Oli3	LDLRAP1	0.114	0.056	0.45838	0.0360614	0.10135
Oli3	FAM73A	0.246	0.162	0.401363	0.0361193	0.101374
Oli3	SOX10	0.254	0.169	0.375723	0.036167	0.101374
Oli3	AATK	0.36	0.341	-0.189549	0.0362958	0.101528
Oli3	ZNF83	0.175	0.113	0.156523	0.0363289	0.101528
Oli3	CGGBP1	0.224	0.144	0.358033	0.0363674	0.101528
Oli3	FAM168A	0.145	0.148	-0.333287	0.0365739	0.101968
Oli3	PPP4R2	0.263	0.191	0.200319	0.0367886	0.102404
Oli3	KCNIP4	0.263	0.184	0.386042	0.0368627	0.102404
Oli3	GNAI1	0.368	0.416	-0.348737	0.0368774	0.102404
Oli3	HNRNPK	0.228	0.16	0.129657	0.0370164	0.102527
Oli3	VAPA	0.263	0.181	0.341583	0.0370196	0.102527
Oli3	SVIP	0.254	0.191	0.11022	0.0371921	0.102869
Oli3	PLA2G16	0.623	0.52	0.237218	0.0372832	0.102943
Oli3	PHF21A	0.268	0.186	0.254859	0.0373605	0.102943
Oli3	CHD7	0.246	0.169	0.205262	0.0373668	0.102943
Oli3	CKB	0.311	0.339	-0.361615	0.0374926	0.103037
Oli3	PTPRS	0.237	0.165	0.158469	0.0374993	0.103037
Oli3	HNRNPL	0.092	0.162	-0.375596	0.0375727	0.103103
Oli3	MACF1	0.399	0.421	-0.342317	0.0376384	0.103148
Oli3	PLPPR1	0.241	0.165	0.208595	0.0377739	0.103384
Oli3	IST1	0.158	0.096	0.221619	0.0379614	0.103761
Oli3	RBM25	0.272	0.195	0.294144	0.0381783	0.104104
Oli3	ACYP2	0.408	0.339	0.124123	0.0382849	0.104104
Oli3	MITD1	0.158	0.092	0.316013	0.0383068	0.104104
Oli3	CORO1C	0.18	0.108	0.387986	0.0383274	0.104104
Oli3	LPIN1	0.14	0.08	0.291204	0.0383356	0.104104
Oli3	KLHL28	0.149	0.089	0.226141	0.0384477	0.104165
Oli3	KHDRBS1	0.132	0.127	-0.323754	0.0385265	0.104165
Oli3	KIAA0355	0.105	0.056	0.137279	0.0385517	0.104165
Oli3	YAF2	0.132	0.075	0.186908	0.0385593	0.104165
Oli3	PURB	0.123	0.064	0.350014	0.0386075	0.104165
Oli3	EIF1B	0.162	0.094	0.333083	0.0387876	0.104517
Oli3	FNDC3A	0.197	0.127	0.266209	0.0388852	0.104645
Oli3	RPS12	0.123	0.066	0.235236	0.0389668	0.10473
Oli3	SMG7	0.118	0.064	0.198496	0.0390673	0.104759
Oli3	PSIP1	0.132	0.078	0.171329	0.039078	0.104759
Oli3	KIRREL3	0.596	0.607	-0.205883	0.0392698	0.105138
Oli3	HSPD1	0.167	0.104	0.260865	0.0393547	0.105231
Oli3	KDSR	0.167	0.099	0.33918	0.0396379	0.105805
Oli3	TMCC2	0.215	0.139	0.343385	0.0396946	0.105805
Oli3	BCLAF1	0.202	0.129	0.275417	0.0397212	0.105805
Oli3	HECW2	0.342	0.346	-0.271313	0.03987	0.106066
Oli3	KTN1	0.404	0.313	0.180523	0.0399958	0.106086
Oli3	2022-09-08	0.355	0.264	0.234188	0.0400018	0.106086
Oli3	KPNA6	0.158	0.101	0.14568	0.0400297	0.106086
Oli3	ITGB1	0.114	0.061	0.219894	0.0402041	0.106414
Oli3	RPS2	0.294	0.205	0.407855	0.040332	0.106487
Oli3	SUPT3H	0.184	0.129	0.120189	0.0403526	0.106487
Oli3	HEPACAM	0.202	0.219	-0.384015	0.0403847	0.106487
Oli3	IQGAP1	0.263	0.299	-0.4371	0.0405364	0.106753
Oli3	BICD1	0.193	0.125	0.214055	0.0407418	0.107159
Oli3	DEK	0.158	0.092	0.322247	0.0409492	0.107194
Oli3	CLASP1	0.285	0.264	-0.151922	0.0409521	0.107194
Oli3	SYPL1	0.167	0.099	0.304784	0.0410145	0.107194
Oli3	SLK	0.105	0.059	0.161194	0.0411107	0.107194
Oli3	NEK7	0.211	0.148	0.162059	0.0411382	0.107194
Oli3	C12orf76	0.311	0.318	-0.30738	0.0412003	0.107194
Oli3	DYNC1H1	0.25	0.172	0.227313	0.0412036	0.107194
Oli3	MTUS1	0.39	0.424	-0.285024	0.0412168	0.107194
Oli3	ERO1B	0.114	0.059	0.35013	0.0412206	0.107194
Oli3	RBM17	0.127	0.071	0.221309	0.041268	0.107194
Oli3	GAS7	0.224	0.221	-0.354179	0.0415461	0.107783
Oli3	ATP9A	0.206	0.144	0.131009	0.0416234	0.107849
Oli3	KCNJ10	0.215	0.146	0.202478	0.0417925	0.108101
Oli3	ZNF540	0.105	0.054	0.206686	0.0418238	0.108101
Oli3	EXOC6B	0.632	0.649	-0.274387	0.0419089	0.108187
Oli3	AKT3	0.382	0.407	-0.262377	0.0421635	0.10871
Oli3	CAND1	0.14	0.118	-0.205354	0.0422842	0.108887
Oli3	ZER1	0.158	0.132	-0.158364	0.042395	0.109038
Oli3	SFPQ	0.184	0.127	0.134315	0.0426388	0.10953
Oli3	GRIA2	0.263	0.179	0.40072	0.0426928	0.109535
Oli3	ZFPM2	0.123	0.068	0.214722	0.0429441	0.110035
Oli3	HSD17B4	0.259	0.176	0.357202	0.0429931	0.110035
Oli3	C10orf76	0.118	0.061	0.447985	0.0433035	0.110694
Oli3	PTEN	0.162	0.096	0.34223	0.0434573	0.110951
Oli3	NTM	0.614	0.64	-0.261961	0.0435222	0.110982
Oli3	PSD3	0.272	0.36	-0.457109	0.0440482	0.112186
Oli3	ZNF608	0.171	0.176	-0.401192	0.0442203	0.112487
Oli3	SNX3	0.25	0.174	0.191048	0.0444707	0.112987
Oli3	SKP1	0.25	0.169	0.364501	0.0446424	0.113285
Oli3	KIF13B	0.373	0.296	0.133708	0.0448068	0.113565
Oli3	EIF3J	0.127	0.071	0.216753	0.0448886	0.113634
Oli3	RAB3GAP1	0.162	0.099	0.210793	0.0449819	0.113733
Oli3	FAM13B	0.333	0.242	0.428188	0.0453268	0.114236
Oli3	PPP1CC	0.105	0.052	0.372569	0.0453317	0.114236
Oli3	SAT2	0.154	0.092	0.196876	0.0453448	0.114236
Oli3	HDAC8	0.14	0.169	-0.504348	0.0456588	0.114889
Oli3	RABEP1	0.232	0.158	0.3052	0.045921	0.115275
Oli3	ST3GAL5	0.175	0.158	-0.267919	0.0459224	0.115275
Oli3	CD22	0.32	0.311	-0.252611	0.0460803	0.115532
Oli3	CUEDC1	0.167	0.205	-0.473189	0.0462835	0.115903
Oli3	LNPEP	0.167	0.111	0.13261	0.0463558	0.115945
Oli3	OLIG1	0.329	0.247	0.158201	0.0466003	0.116104
Oli3	DLC1	0.425	0.489	-0.332202	0.0466176	0.116104
Oli3	CNTRL	0.118	0.066	0.203242	0.0466235	0.116104
Oli3	CHD9	0.395	0.304	0.251245	0.0466811	0.116104
Oli3	RPLP2	0.338	0.247	0.29169	0.0467103	0.116104
Oli3	YWHAQ	0.346	0.268	0.15748	0.0467525	0.116104
Oli3	SLC31A2	0.219	0.158	0.142546	0.0472351	0.117163
Oli3	PRKD1	0.175	0.162	-0.297833	0.0475126	0.117712
Oli3	DHX15	0.14	0.08	0.320739	0.0476614	0.117941
Oli3	ZNF33A	0.171	0.111	0.215366	0.0483436	0.119488
Oli3	RBM28	0.118	0.064	0.245634	0.048481	0.119499
Oli3	GPC5	0.123	0.066	0.373903	0.0484834	0.119499
Oli3	TBK1	0.114	0.059	0.410149	0.0485197	0.119499
Oli3	ANKS1B	0.636	0.638	-0.160788	0.0489683	0.120462
Oli3	XPO6	0.118	0.066	0.27492	0.0492525	0.121019
Oli3	NUDC	0.136	0.078	0.251322	0.0493115	0.121022
Oli3	MKL1	0.092	0.136	-0.550908	0.0494794	0.121102
Oli3	GOLGA7	0.228	0.162	0.158778	0.049499	0.121102
Oli3	SEMA3B	0.193	0.268	-0.414354	0.0495181	0.121102
Oli3	SLC12A2	0.443	0.369	0.137729	0.0495911	0.121139
Oli3	ABL2	0.079	0.115	-0.533693	0.0498199	0.121556
Oli3	RP11-701H24.9	0.149	0.127	-0.211561	0.0501127	0.122128
Oli3	CDC42SE2	0.219	0.198	-0.168882	0.0501955	0.122187
Oli3	NPM1	0.101	0.049	0.42149	0.0506134	0.123061
Oli3	CFL1	0.311	0.242	0.115537	0.0507328	0.123208
Oli3	LYRM7	0.118	0.064	0.293655	0.0508521	0.123355
Oli3	APLP1	0.662	0.734	-0.243684	0.0510284	0.123639
Oli3	C11orf30	0.18	0.113	0.291668	0.0511025	0.123675
Oli3	GALC	0.101	0.056	0.134537	0.0512972	0.124003
Oli3	C16orf45	0.224	0.153	0.230719	0.0514722	0.124022
Oli3	EEF2	0.232	0.155	0.343483	0.0514811	0.124022
Oli3	SP4	0.118	0.071	0.164982	0.0514832	0.124022
Oli3	CLU	0.254	0.176	0.309123	0.0518511	0.124653
Oli3	IGF2R	0.105	0.054	0.304464	0.0518674	0.124653
Oli3	INF2	0.136	0.132	-0.334892	0.051924	0.124653
Oli3	PTPRM	0.123	0.066	0.326931	0.0521643	0.124959
Oli3	HBP1	0.162	0.104	0.199883	0.0521706	0.124959
Oli3	ELF1	0.241	0.162	0.474592	0.0522793	0.125076
Oli3	GLG1	0.276	0.268	-0.260182	0.0523932	0.125135
Oli3	KCNK1	0.145	0.085	0.267127	0.0524356	0.125135
Oli3	ZNF800	0.123	0.066	0.41956	0.0524838	0.125135
Oli3	MYRIP	0.127	0.073	0.208249	0.0526105	0.125288
Oli3	KLHL4	0.351	0.266	0.222032	0.0526679	0.125288
Oli3	MAPK8IP3	0.193	0.125	0.327823	0.0527765	0.125341
Oli3	LRRC1	0.325	0.252	0.110403	0.0528239	0.125341
Oli3	CAP1	0.132	0.073	0.3635	0.0528769	0.125341
Oli3	YARS	0.11	0.056	0.357927	0.0529575	0.125341
Oli3	USP32	0.408	0.32	0.301265	0.0530289	0.125341
Oli3	CSNK1A1	0.342	0.264	0.213442	0.0530775	0.125341
Oli3	EGLN3	0.11	0.082	-0.155483	0.0531095	0.125341
Oli3	RPS15	0.412	0.318	0.28799	0.0533564	0.125678
Oli3	TNIK	0.254	0.179	0.280147	0.0533726	0.125678
Oli3	COL4A5	0.465	0.447	-0.168456	0.0535119	0.125727
Oli3	VEZF1	0.184	0.12	0.245592	0.0535136	0.125727
Oli3	ARID1B	0.395	0.374	-0.200046	0.0536391	0.12588
Oli3	NBEAL1	0.184	0.127	0.125747	0.0539	0.126351
Oli3	SPTLC2	0.246	0.292	-0.404619	0.053992	0.126425
Oli3	TNKS2	0.127	0.073	0.201908	0.0542957	0.126994
Oli3	PSAP	0.421	0.341	0.248818	0.0545668	0.127485
Oli3	CEP85L	0.154	0.101	0.15462	0.0548168	0.127807
Oli3	ANKRD12	0.491	0.4	0.205729	0.0548266	0.127807
Oli3	PDZD2	0.263	0.226	-0.163998	0.0549902	0.128045
Oli3	YY1	0.171	0.106	0.28395	0.0553058	0.128637
Oli3	LTBP1	0.136	0.155	-0.459241	0.0556281	0.129121
Oli3	RPS6KA5	0.346	0.256	0.397012	0.0556376	0.129121
Oli3	HS3ST5	0.254	0.289	-0.378704	0.0557012	0.129126
Oli3	RASA1	0.202	0.165	-0.117945	0.055835	0.129292
Oli3	DENND4A	0.263	0.186	0.28999	0.0562074	0.129918
Oli3	MPRIP	0.215	0.151	0.184363	0.0562295	0.129918
Oli3	TTYH2	0.417	0.4	-0.181028	0.0563332	0.130014
Oli3	EPS15	0.241	0.318	-0.446085	0.0565026	0.13014
Oli3	KIAA0430	0.101	0.052	0.274335	0.0565122	0.13014
Oli3	PIP5K1A	0.127	0.073	0.246965	0.0566584	0.130333
Oli3	RNF216	0.167	0.104	0.272529	0.056728	0.13035
Oli3	CEP290	0.215	0.158	0.149146	0.056828	0.130357
Oli3	VCP	0.132	0.08	0.146018	0.0568655	0.130357
Oli3	DPYSL5	0.167	0.245	-0.499032	0.0569184	0.130357
Oli3	ALKBH5	0.132	0.075	0.248322	0.0571455	0.13071
Oli3	UBL3	0.259	0.179	0.331941	0.0572491	0.13071
Oli3	TYW1	0.07	0.127	-0.431057	0.0572599	0.13071
Oli3	CCAR1	0.197	0.136	0.19701	0.0573847	0.130852
Oli3	RAPGEF2	0.219	0.151	0.259271	0.0578935	0.131688
Oli3	TRIP11	0.167	0.108	0.194583	0.0579131	0.131688
Oli3	GSTK1	0.096	0.12	-0.473051	0.05794	0.131688
Oli3	ACER3	0.404	0.329	0.138437	0.0580648	0.131828
Oli3	ZFAND3	0.316	0.329	-0.302857	0.0582976	0.132095
Oli3	UVRAG	0.246	0.315	-0.425529	0.0583088	0.132095
Oli3	HEATR5B	0.11	0.078	-0.133756	0.0583915	0.132139
Oli3	NLK	0.298	0.344	-0.353548	0.0584848	0.132207
Oli3	HSPA9	0.167	0.108	0.164264	0.0586375	0.132409
Oli3	FBXO11	0.268	0.202	0.106419	0.0588087	0.132421
Oli3	AATF	0.105	0.054	0.389332	0.0588423	0.132421
Oli3	DOCK4	0.557	0.555	-0.215669	0.058873	0.132421
Oli3	ARID4B	0.421	0.332	0.211703	0.058896	0.132421
Oli3	BEX4	0.158	0.099	0.214673	0.0592724	0.132997
Oli3	STX8	0.101	0.158	-0.557793	0.0592796	0.132997
Oli3	ARHGEF10	0.276	0.198	0.315094	0.0597054	0.133809
Oli3	C15orf41	0.149	0.089	0.303929	0.0597824	0.133832
Oli3	CRADD	0.241	0.28	-0.366463	0.0598434	0.133832
Oli3	ARID2	0.241	0.169	0.210632	0.0600494	0.134149
Oli3	NAA15	0.14	0.089	0.108684	0.0604963	0.134837
Oli3	SAMD4B	0.18	0.151	-0.149484	0.0605427	0.134837
Oli3	UBR3	0.285	0.24	-0.111442	0.0605509	0.134837
Oli3	PPIA	0.263	0.198	0.149606	0.0608129	0.135276
Oli3	2022-03-08	0.11	0.061	0.165859	0.0610215	0.135596
Oli3	NRF1	0.123	0.172	-0.561665	0.0616181	0.136777
Oli3	NKX2-2	0.105	0.054	0.312474	0.0617067	0.136828
Oli3	MED4	0.123	0.068	0.295978	0.0619024	0.137024
Oli3	ELOVL5	0.189	0.12	0.400197	0.0619261	0.137024
Oli3	BCAS1	0.395	0.398	-0.28168	0.062126	0.137226
Oli3	PPP2R2D	0.114	0.064	0.235139	0.0621488	0.137226
Oli3	PLEKHB1	0.395	0.304	0.295968	0.0624999	0.137766
Oli3	IRF2BP2	0.254	0.176	0.345886	0.0626135	0.137766
Oli3	DNM2	0.158	0.165	-0.290503	0.0626423	0.137766
Oli3	RASSF2	0.193	0.125	0.308756	0.0626568	0.137766
Oli3	CLIC4	0.228	0.266	-0.439369	0.0630041	0.138384
Oli3	STK39	0.263	0.24	-0.170597	0.0631408	0.138539
Oli3	PRMT2	0.307	0.228	0.214043	0.0632469	0.138541
Oli3	CEP192	0.136	0.111	-0.168163	0.0632742	0.138541
Oli3	KANK1	0.421	0.329	0.259639	0.0636394	0.139194
Oli3	CBX5	0.11	0.064	0.149468	0.0641274	0.140115
Oli3	TNPO1	0.154	0.099	0.203849	0.0645114	0.140807
Oli3	SASH1	0.39	0.308	0.148144	0.0646386	0.140938
Oli3	CXXC5	0.175	0.118	0.251634	0.0647746	0.141087
Oli3	RPL30	0.228	0.162	0.166862	0.064858	0.141122
Oli3	FAM49B	0.211	0.252	-0.446306	0.0649486	0.141166
Oli3	DNM3	0.785	0.76	-0.118713	0.0650135	0.141166
Oli3	OTUD7B	0.325	0.252	0.184491	0.0655596	0.142204
Oli3	PPFIA2	0.294	0.261	-0.113759	0.0659448	0.142732
Oli3	DNER	0.285	0.273	-0.200138	0.0660065	0.142732
Oli3	NCSTN	0.114	0.061	0.354046	0.0660491	0.142732
Oli3	SUV420H1	0.193	0.129	0.289559	0.0660757	0.142732
Oli3	RTN4	0.811	0.734	0.130966	0.0667731	0.144089
Oli3	CNBP	0.11	0.061	0.195727	0.0668743	0.144159
Oli3	DHX36	0.11	0.064	0.13223	0.0672207	0.144756
Oli3	KDM6A	0.254	0.294	-0.324839	0.0674524	0.145106
Oli3	CBFA2T2	0.268	0.273	-0.219748	0.067985	0.145976
Oli3	PKM	0.158	0.096	0.395289	0.0680543	0.145976
Oli3	PAPD5	0.105	0.059	0.166732	0.0680665	0.145976
Oli3	LRCH3	0.215	0.219	-0.253428	0.0683435	0.14642
Oli3	CCT3	0.184	0.12	0.258935	0.0684576	0.146515
Oli3	ELOVL1	0.114	0.169	-0.540414	0.0687379	0.146964
Oli3	USP47	0.382	0.367	-0.178258	0.0690451	0.147419
Oli3	FUT8	0.557	0.619	-0.245816	0.0690915	0.147419
Oli3	LIMCH1	0.728	0.734	-0.216164	0.0692246	0.147552
Oli3	COPS6	0.127	0.078	0.170182	0.0697642	0.148264
Oli3	CBX6	0.123	0.068	0.501152	0.0698097	0.148264
Oli3	USP16	0.154	0.099	0.108499	0.069826	0.148264
Oli3	DPYD	0.671	0.732	-0.222185	0.0698422	0.148264
Oli3	AGO3	0.246	0.186	0.144661	0.069962	0.148368
Oli3	TBL1X	0.07	0.115	-0.447136	0.070093	0.148495
Oli3	NACA	0.219	0.151	0.241823	0.0706163	0.149452
Oli3	TMEM59	0.237	0.266	-0.380582	0.070945	0.149898
Oli3	RAD50	0.215	0.153	0.144291	0.0709705	0.149898
Oli3	CRTC1	0.101	0.054	0.166027	0.07105	0.149915
Oli3	EXOC5	0.145	0.089	0.210649	0.0712646	0.150177
Oli3	EEA1	0.154	0.136	-0.201455	0.0713741	0.150177
Oli3	RPS4X	0.193	0.129	0.220219	0.071453	0.150177
Oli3	RAPGEF3	0.127	0.082	0.101925	0.0715715	0.150177
Oli3	PARK2	0.311	0.355	-0.444769	0.0715909	0.150177
Oli3	NUBPL	0.11	0.139	-0.416599	0.0716584	0.150177
Oli3	ARHGAP35	0.149	0.122	-0.138039	0.0716768	0.150177
Oli3	GAREM	0.237	0.224	-0.224119	0.0720749	0.150527
Oli3	SUMF1	0.224	0.238	-0.278892	0.0720815	0.150527
Oli3	ZFR	0.276	0.214	0.160912	0.072087	0.150527
Oli3	HEY2	0.11	0.059	0.344626	0.0721322	0.150527
Oli3	KCNMB4	0.412	0.386	-0.143278	0.0724865	0.151004
Oli3	GARNL3	0.158	0.212	-0.462535	0.072505	0.151004
Oli3	DYNC1LI2	0.25	0.174	0.458494	0.0726334	0.151121
Oli3	UIMC1	0.101	0.054	0.158836	0.0727802	0.151276
Oli3	AHI1	0.338	0.254	0.325534	0.0731771	0.15195
Oli3	MBOAT2	0.246	0.219	-0.109794	0.0734095	0.152281
Oli3	TTL	0.132	0.106	-0.147096	0.0735307	0.152381
Oli3	PDE4B	0.886	0.904	-0.257863	0.0750655	0.155078
Oli3	SRP54	0.14	0.089	0.201797	0.0751116	0.155078
Oli3	BTF3	0.193	0.134	0.136281	0.0751285	0.155078
Oli3	AES	0.118	0.066	0.354627	0.0751289	0.155078
Oli3	PLPP2	0.232	0.165	0.208537	0.0754058	0.155429
Oli3	SESTD1	0.206	0.212	-0.299549	0.0754473	0.155429
Oli3	ORC2	0.101	0.122	-0.433084	0.0756357	0.155508
Oli3	CAPN3	0.289	0.271	-0.196269	0.0756541	0.155508
Oli3	TTYH1	0.14	0.205	-0.446354	0.0757087	0.155508
Oli3	MARK3	0.268	0.245	-0.132443	0.0760563	0.155873
Oli3	ANKIB1	0.474	0.501	-0.287512	0.0761096	0.155873
Oli3	ABI2	0.189	0.129	0.221982	0.0761363	0.155873
Oli3	RPS19	0.298	0.224	0.283599	0.0761845	0.155873
Oli3	RNASE1	0.281	0.332	-0.328036	0.0763674	0.156094
Oli3	HACD2	0.127	0.075	0.264042	0.076513	0.156239
Oli3	SPG20	0.219	0.162	0.100429	0.0766067	0.156278
Oli3	LRBA	0.228	0.172	0.115678	0.0770486	0.157026
Oli3	STAT5B	0.075	0.125	-0.499168	0.0772709	0.157326
Oli3	CTTNBP2	0.298	0.224	0.304817	0.0776347	0.157913
Oli3	KLF3	0.105	0.056	0.421977	0.0781398	0.158638
Oli3	ITFG2	0.127	0.078	0.227669	0.078143	0.158638
Oli3	FRYL	0.768	0.685	0.229479	0.0784893	0.159186
Oli3	TRMT112	0.145	0.094	0.122077	0.078699	0.159316
Oli3	AGTPBP1	0.395	0.456	-0.283934	0.0787058	0.159316
Oli3	SERINC3	0.219	0.151	0.282748	0.0788657	0.159486
Oli3	PDXDC1	0.289	0.266	-0.153567	0.0793197	0.160249
Oli3	KIF2A	0.276	0.207	0.127668	0.0796654	0.160792
Oli3	IDS	0.154	0.099	0.26206	0.0798983	0.161106
Oli3	CHCHD2	0.167	0.139	-0.13562	0.0803775	0.161774
Oli3	ITPKB	0.211	0.141	0.538451	0.0803843	0.161774
Oli3	DYSF	0.303	0.325	-0.315086	0.0805591	0.16197
Oli3	TP53TG5	0.123	0.181	-0.465119	0.0808241	0.162347
Oli3	AUH	0.171	0.113	0.27884	0.0813231	0.163192
Oli3	PREX1	0.36	0.336	-0.154927	0.0822351	0.164783
Oli3	TPRN	0.145	0.094	0.201606	0.0823712	0.164783
Oli3	ECE1	0.127	0.075	0.215549	0.0824164	0.164783
Oli3	SPATA22	0.083	0.141	-0.396242	0.0824792	0.164783
Oli3	GREB1L	0.175	0.181	-0.369027	0.0825736	0.164783
Oli3	SRRM1	0.232	0.179	0.116596	0.0825883	0.164783
Oli3	SERPINB6	0.105	0.056	0.458523	0.0828149	0.165077
Oli3	SPG11	0.167	0.191	-0.443665	0.083135	0.165557
Oli3	NEO1	0.36	0.419	-0.262266	0.0832758	0.16568
Oli3	UBE2L3	0.145	0.089	0.262978	0.0834501	0.165869
Oli3	ATE1	0.175	0.118	0.238139	0.0835475	0.165905
Oli3	CASC3	0.114	0.068	0.167986	0.0837832	0.166215
Oli3	STAMBP	0.118	0.071	0.225413	0.0839762	0.166316
Oli3	EMC7	0.105	0.059	0.180018	0.0839929	0.166316
Oli3	ITFG1	0.294	0.231	0.105091	0.0841237	0.166417
Oli3	PKP4	0.439	0.442	-0.12973	0.0843508	0.166708
Oli3	PPM1H	0.298	0.311	-0.282431	0.0852433	0.168313
Oli3	ZC3H13	0.232	0.172	0.142318	0.0855389	0.168738
Oli3	RPS24	0.193	0.129	0.297858	0.0858019	0.168986
Oli3	TBL1XR1	0.276	0.216	0.136911	0.0858302	0.168986
Oli3	KAT6B	0.123	0.118	-0.308156	0.085907	0.168986
Oli3	PREX2	0.14	0.085	0.297257	0.0862291	0.16946
Oli3	DCAF7	0.136	0.087	0.175561	0.0864794	0.169792
Oli3	TMEM50A	0.127	0.075	0.237849	0.0866588	0.169985
Oli3	RBPJ	0.368	0.409	-0.300208	0.086741	0.169986
Oli3	TOP1	0.158	0.104	0.219914	0.0868874	0.170074
Oli3	GDI1	0.215	0.146	0.38576	0.087089	0.170074
Oli3	RAB2A	0.25	0.184	0.123175	0.0871163	0.170074
Oli3	MARCKSL1	0.39	0.407	-0.257243	0.0871221	0.170074
Oli3	RSRP1	0.206	0.231	-0.337112	0.0872406	0.170074
Oli3	LARP7	0.219	0.158	0.110733	0.0872739	0.170074
Oli3	CAMK2N1	0.25	0.176	0.360878	0.0874978	0.170352
Oli3	PARG	0.145	0.108	-0.101197	0.087686	0.170559
Oli3	SMARCC2	0.101	0.054	0.286968	0.0879832	0.170726
Oli3	N4BP2L1	0.123	0.073	0.272692	0.0879876	0.170726
Oli3	FAM126A	0.14	0.092	0.193669	0.0880163	0.170726
Oli3	TTLL11	0.158	0.186	-0.377168	0.0883577	0.171229
Oli3	FOXK1	0.14	0.092	0.114258	0.0885416	0.171426
Oli3	FTL	0.675	0.588	0.159116	0.0889118	0.171984
Oli3	SYNRG	0.154	0.104	0.163537	0.0890066	0.172008
Oli3	UQCR10	0.149	0.099	0.134446	0.0891807	0.172185
Oli3	DDIT4	0.136	0.082	0.331284	0.0892784	0.172215
Oli3	JMJD1C	0.425	0.419	-0.244903	0.089397	0.172285
Oli3	FBXL5	0.228	0.16	0.323881	0.0897175	0.172743
Oli3	RNF111	0.11	0.151	-0.466896	0.0898009	0.172745
Oli3	RAPGEF5	0.456	0.44	-0.116984	0.090107	0.173174
Oli3	CBR4	0.175	0.16	-0.168361	0.0902569	0.173303
Oli3	B2M	0.303	0.304	-0.228793	0.0905079	0.173559
Oli3	RANBP2	0.14	0.085	0.352752	0.0905927	0.173559
Oli3	CLSTN1	0.167	0.106	0.419024	0.090682	0.173559
Oli3	PHACTR3	0.382	0.365	-0.136807	0.0907256	0.173559
Oli3	CDYL	0.105	0.064	0.133247	0.0908581	0.173559
Oli3	CHKA	0.263	0.193	0.27026	0.090888	0.173559
Oli3	PTGES3	0.303	0.235	0.144989	0.0915175	0.174591
Oli3	EFR3A	0.114	0.066	0.249359	0.0915955	0.174591
Oli3	THRA	0.18	0.12	0.224476	0.0919789	0.175115
Oli3	ATP6V0B	0.18	0.129	0.110767	0.0920378	0.175115
Oli3	PAPOLA	0.228	0.169	0.130327	0.0925767	0.175957
Oli3	UBE3C	0.154	0.139	-0.263605	0.0926488	0.175957
Oli3	KIAA0556	0.092	0.141	-0.542634	0.0932501	0.176938
Oli3	ENSA	0.105	0.061	0.147804	0.0934115	0.177077
Oli3	PSMA7	0.14	0.115	-0.19573	0.0934929	0.177077
Oli3	TMPRSS5	0.189	0.125	0.404264	0.0937903	0.17731
Oli3	CNOT2	0.215	0.245	-0.348767	0.0938422	0.17731
Oli3	ORC4	0.114	0.071	0.106121	0.09387	0.17731
Oli3	BBX	0.417	0.341	0.109693	0.0941313	0.177643
Oli3	KANSL1L	0.276	0.212	0.137423	0.0944274	0.178041
Oli3	NDUFA4	0.136	0.158	-0.4555	0.0946425	0.178286
Oli3	VPS53	0.175	0.167	-0.202217	0.0947789	0.178302
Oli3	NDUFB7	0.096	0.151	-0.422	0.094872	0.178302
Oli3	PPP1R9A	0.289	0.287	-0.26281	0.094907	0.178302
Oli3	SGK1	0.724	0.685	0.164056	0.0951498	0.178598
Oli3	SREK1	0.127	0.078	0.233739	0.0956611	0.179397
Oli3	IFT88	0.202	0.136	0.371401	0.0964433	0.180623
Oli3	WDSUB1	0.127	0.08	0.15797	0.0964879	0.180623
Oli3	KDM5A	0.149	0.094	0.379588	0.0969462	0.181304
Oli3	AZGP1	0.136	0.082	0.311572	0.0970446	0.181304
Oli3	TM2D3	0.145	0.089	0.334981	0.0971119	0.181304
Oli3	UNC79	0.083	0.132	-0.482256	0.0972524	0.181405
Oli3	SGPP1	0.118	0.078	0.163906	0.0974609	0.181616
Oli3	IQCJ-SCHIP1	0.202	0.181	-0.206558	0.0976884	0.181616
Oli3	FBXO32	0.171	0.111	0.477948	0.0976933	0.181616
Oli3	BRE	0.07	0.115	-0.544899	0.097713	0.181616
Oli3	PAPD4	0.215	0.155	0.184576	0.0978803	0.181765
Oli3	ARRDC2	0.154	0.096	0.303118	0.098041	0.181902
Oli3	FAM193A	0.14	0.134	-0.201863	0.098451	0.182422
Oli3	CDC27	0.18	0.129	0.151793	0.0984957	0.182422
Oli3	PICALM	0.539	0.454	0.186561	0.0986641	0.182524
Oli3	DEGS1	0.118	0.068	0.269372	0.0987251	0.182524
Oli3	NMT1	0.149	0.096	0.231026	0.0988774	0.182644
Oli3	RBM33	0.162	0.111	0.134479	0.0990212	0.182662
Oli3	MAT2A	0.224	0.158	0.234582	0.0990678	0.182662
Oli3	SH3RF1	0.202	0.136	0.437419	0.0991496	0.182662
Oli3	ATF6B	0.149	0.096	0.163389	0.0995459	0.183231
Oli3	NCOA6	0.175	0.118	0.283587	0.0998995	0.18372
Oli3	NFX1	0.167	0.115	0.106334	0.100015	0.183771
Oli3	CAPZB	0.162	0.106	0.296708	0.100505	0.184385
Oli3	DBI	0.215	0.153	0.243086	0.100525	0.184385
Oli3	YEATS2	0.057	0.101	-0.437416	0.101412	0.185848
Oli3	CD9	0.373	0.346	-0.102805	0.101862	0.186283
Oli3	RPLP1	0.294	0.228	0.176339	0.10188	0.186283
Oli3	ELAVL3	0.333	0.266	0.174148	0.101931	0.186283
Oli3	TTC7A	0.092	0.146	-0.395751	0.102006	0.186283
Oli3	DSCAML1	0.404	0.407	-0.208046	0.102201	0.186476
Oli3	OLA1	0.145	0.122	-0.107944	0.102362	0.186608
Oli3	DMXL1	0.149	0.186	-0.372103	0.102483	0.186665
Oli3	AGAP1	0.807	0.781	-0.103956	0.102683	0.186867
Oli3	CALCOCO2	0.105	0.061	0.208937	0.103037	0.187348
Oli3	PEBP1	0.474	0.393	0.238513	0.103288	0.187642
Oli3	UGGT2	0.175	0.16	-0.141093	0.103737	0.188265
Oli3	STOX2	0.167	0.184	-0.401618	0.103896	0.188265
Oli3	ATG4C	0.404	0.329	0.176969	0.103901	0.188265
Oli3	ZNF532	0.136	0.167	-0.477509	0.104001	0.188283
Oli3	ZBTB8OS	0.136	0.125	-0.202901	0.104162	0.188329
Oli3	CREBRF	0.211	0.146	0.316992	0.104232	0.188329
Oli3	EMC10	0.268	0.264	-0.207738	0.104297	0.188329
Oli3	MAP3K7	0.167	0.111	0.18411	0.104718	0.188925
Oli3	HACD3	0.145	0.092	0.21355	0.104891	0.189076
Oli3	CASC4	0.281	0.212	0.204105	0.105325	0.189694
Oli3	TAF3	0.132	0.085	0.128722	0.10544	0.189737
Oli3	NLGN1	0.693	0.624	0.22529	0.105642	0.189938
Oli3	DHCR24	0.18	0.125	0.221496	0.105994	0.190407
Oli3	SRGAP2	0.114	0.075	0.100255	0.106216	0.190638
Oli3	SIPA1L1	0.202	0.275	-0.321458	0.106305	0.190638
Oli3	UBE3A	0.136	0.127	-0.263168	0.106709	0.191198
Oli3	FANCC	0.136	0.085	0.31782	0.106963	0.191372
Oli3	RP11-219A15.1	0.118	0.096	-0.113887	0.107038	0.191372
Oli3	TUBB4A	0.259	0.193	0.252568	0.10708	0.191372
Oli3	C16orf62	0.241	0.247	-0.225829	0.107309	0.191617
Oli3	CSMD3	0.123	0.078	0.166703	0.108055	0.192784
Oli3	AGAP3	0.175	0.115	0.458546	0.108331	0.192985
Oli3	YBX1	0.123	0.073	0.259591	0.108352	0.192985
Oli3	OPCML	0.057	0.104	-0.469404	0.108583	0.193231
Oli3	TFDP2	0.254	0.184	0.421306	0.109101	0.193904
Oli3	SEC14L1	0.123	0.075	0.200222	0.109146	0.193904
Oli3	BTBD7	0.171	0.169	-0.262608	0.10986	0.195006
Oli3	ZNF609	0.307	0.32	-0.272327	0.110395	0.19579
Oli3	ZFAND5	0.154	0.101	0.173232	0.111644	0.197837
Oli3	WDR59	0.136	0.113	-0.149537	0.112432	0.198909
Oli3	UBXN2A	0.158	0.106	0.225336	0.112439	0.198909
Oli3	RABAC1	0.193	0.174	-0.215857	0.113091	0.199776
Oli3	POLK	0.158	0.165	-0.319862	0.11312	0.199776
Oli3	RERE	0.474	0.515	-0.188456	0.113456	0.20005
Oli3	VPS13C	0.311	0.247	0.163112	0.113467	0.20005
Oli3	S100A6	0.197	0.139	0.232047	0.113946	0.200726
Oli3	FOLH1	0.276	0.273	-0.191546	0.114844	0.202138
Oli3	FAF1	0.351	0.398	-0.287861	0.115519	0.202998
Oli3	RBL2	0.158	0.115	0.116425	0.115527	0.202998
Oli3	CLEC16A	0.096	0.122	-0.439442	0.11611	0.20385
Oli3	FAM222B	0.171	0.122	0.130143	0.116207	0.20385
Oli3	RPL11	0.276	0.214	0.172567	0.116502	0.204129
Oli3	ZMYM2	0.307	0.247	0.155671	0.116561	0.204129
Oli3	ELF2	0.373	0.301	0.184752	0.116953	0.204643
Oli3	LANCL1	0.36	0.405	-0.317866	0.117105	0.204738
Oli3	LINGO1	0.557	0.475	0.210283	0.117391	0.204944
Oli3	MYO10	0.118	0.078	0.111312	0.117419	0.204944
Oli3	LSAMP	0.575	0.548	-0.18969	0.118865	0.207295
Oli3	PDE4DIP	0.289	0.271	-0.158553	0.119274	0.207834
Oli3	FAM196B	0.114	0.071	0.182457	0.12026	0.209379
Oli3	ZKSCAN1	0.25	0.287	-0.338981	0.12048	0.209586
Oli3	BTRC	0.145	0.127	-0.134614	0.120639	0.20969
Oli3	KLHDC2	0.184	0.132	0.100055	0.12093	0.21002
Oli3	SIK2	0.289	0.273	-0.170411	0.121358	0.210588
Oli3	NBAS	0.154	0.108	0.146927	0.121633	0.210884
Oli3	DMTF1	0.171	0.113	0.417031	0.12173	0.210884
Oli3	APPL1	0.123	0.078	0.155036	0.122483	0.212013
Oli3	FAM124A	0.215	0.221	-0.273986	0.122706	0.212188
Oli3	UTP23	0.105	0.064	0.189609	0.122826	0.212188
Oli3	RFX7	0.184	0.125	0.354051	0.122888	0.212188
Oli3	NUP107	0.114	0.071	0.166961	0.123052	0.212295
Oli3	ATP2C1	0.206	0.151	0.116908	0.123759	0.213339
Oli3	HSPA5	0.132	0.16	-0.410725	0.12418	0.213728
Oli3	RPSA	0.241	0.188	0.153954	0.124189	0.213728
Oli3	RSRC1	0.149	0.134	-0.130746	0.124605	0.214267
Oli3	DHX9	0.127	0.08	0.208899	0.125361	0.215138
Oli3	SPG7	0.145	0.096	0.221334	0.1254	0.215138
Oli3	ATP2B1	0.206	0.146	0.343981	0.12542	0.215138
Oli3	DICER1	0.399	0.332	0.184511	0.125812	0.215633
Oli3	MPP5	0.202	0.151	0.120058	0.126077	0.215781
Oli3	TUBB	0.101	0.059	0.215814	0.126122	0.215781
Oli3	ZBTB20	0.768	0.779	-0.206588	0.126208	0.215781
Oli3	ZNF37A	0.184	0.134	0.143372	0.126436	0.215995
Oli3	CALM3	0.145	0.094	0.29185	0.1267	0.21611
Oli3	CCNL1	0.154	0.099	0.330021	0.12671	0.21611
Oli3	PLXNB1	0.197	0.141	0.22406	0.127057	0.216501
Oli3	NUP214	0.105	0.064	0.234585	0.127146	0.216501
Oli3	BNIP3L	0.311	0.245	0.23284	0.12734	0.216654
Oli3	JAKMIP3	0.145	0.092	0.359405	0.127681	0.217057
Oli3	FOXO3	0.25	0.2	0.102771	0.128001	0.217425
Oli3	BIRC6	0.373	0.398	-0.243581	0.128306	0.217597
Oli3	FAM200B	0.11	0.068	0.103626	0.12831	0.217597
Oli3	NEK1	0.215	0.153	0.31008	0.128693	0.218068
Oli3	AGO2	0.162	0.148	-0.157841	0.129542	0.21933
Oli3	PIK3CA	0.158	0.106	0.166756	0.129829	0.219638
Oli3	C1orf122	0.07	0.108	-0.490652	0.129948	0.219661
Oli3	CCT4	0.154	0.106	0.135393	0.130541	0.220486
Oli3	FBXO42	0.101	0.085	-0.219154	0.130849	0.220828
Oli3	SH3PXD2A	0.123	0.136	-0.399211	0.1311	0.221073
Oli3	LSM2	0.11	0.066	0.389425	0.131613	0.221648
Oli3	NVL	0.11	0.068	0.158998	0.131653	0.221648
Oli3	LARS	0.114	0.068	0.310031	0.132213	0.222317
Oli3	ADD1	0.268	0.259	-0.134019	0.132263	0.222317
Oli3	SNX29	0.206	0.252	-0.367697	0.132574	0.222661
Oli3	MED15	0.07	0.111	-0.44653	0.132881	0.222997
Oli3	SH3BP4	0.11	0.071	0.233941	0.133623	0.224063
Oli3	KAZN	0.36	0.285	0.220708	0.134065	0.224624
Oli3	FAM19A5	0.123	0.127	-0.321373	0.134726	0.225444
Oli3	PPP2R2A	0.272	0.278	-0.221881	0.134771	0.225444
Oli3	DOCK1	0.478	0.402	0.316736	0.135024	0.225546
Oli3	AKAP10	0.14	0.096	0.152928	0.135047	0.225546
Oli3	H2AFZ	0.132	0.085	0.221654	0.135697	0.22645
Oli3	ADGRB3	0.548	0.579	-0.26243	0.136059	0.226874
Oli3	FAM196A	0.11	0.071	0.100511	0.136342	0.227164
Oli3	ARL15	0.105	0.061	0.306689	0.136824	0.227656
Oli3	MTMR2	0.206	0.146	0.329043	0.136892	0.227656
Oli3	SLC22A17	0.224	0.16	0.350865	0.136964	0.227656
Oli3	ZC3H6	0.114	0.165	-0.464788	0.137238	0.22793
Oli3	ADAM10	0.342	0.271	0.235729	0.137599	0.228348
Oli3	KCNJ2	0.136	0.12	-0.154244	0.137721	0.22837
Oli3	JAM3	0.382	0.4	-0.219567	0.137859	0.228417
Oli3	ZNF280D	0.307	0.336	-0.260288	0.138083	0.228564
Oli3	2022-03-06	0.237	0.172	0.29162	0.138166	0.228564
Oli3	KLF7	0.101	0.129	-0.381466	0.138478	0.228791
Oli3	CSNK1E	0.263	0.245	-0.104529	0.138522	0.228791
Oli3	CDH20	0.671	0.593	0.157494	0.138923	0.229271
Oli3	FBXL3	0.132	0.082	0.388379	0.139438	0.229597
Oli3	SPAST	0.075	0.108	-0.430516	0.139496	0.229597
Oli3	C16orf13	0.101	0.061	0.209513	0.139551	0.229597
Oli3	RMND5A	0.118	0.12	-0.338644	0.139559	0.229597
Oli3	AKIRIN1	0.105	0.061	0.268645	0.139797	0.22972
Oli3	ARHGEF12	0.118	0.082	0.107887	0.139854	0.22972
Oli3	PDS5A	0.25	0.205	0.100174	0.140482	0.230572
Oli3	R3HDM2	0.175	0.136	0.112174	0.141121	0.231378
Oli3	LGALS3BP	0.123	0.078	0.480878	0.141195	0.231378
Oli3	THBS2	0.101	0.059	0.210372	0.141743	0.232095
Oli3	SLC35E3	0.092	0.139	-0.37598	0.142553	0.233237
Oli3	MTMR7	0.079	0.111	-0.486967	0.143172	0.233848
Oli3	LINC01420	0.162	0.134	-0.148779	0.143236	0.233848
Oli3	ARHGAP17	0.145	0.094	0.241901	0.143261	0.233848
Oli3	PSME4	0.25	0.186	0.430316	0.143818	0.234574
Oli3	SERP1	0.14	0.115	-0.145651	0.144015	0.234711
Oli3	CTDSPL2	0.162	0.115	0.169324	0.144225	0.234871
Oli3	OTUD7A	0.557	0.485	0.108012	0.14446	0.235013
Oli3	DPH6	0.132	0.127	-0.144338	0.144537	0.235013
Oli3	RHBDL2	0.083	0.104	-0.435585	0.145114	0.235762
Oli3	KPNA3	0.088	0.101	-0.379375	0.145223	0.235762
Oli3	CTTN	0.184	0.136	0.139715	0.145365	0.23581
Oli3	RTKN	0.175	0.155	-0.108906	0.145679	0.236135
Oli3	EAPP	0.11	0.066	0.23373	0.145816	0.236174
Oli3	BCOR	0.096	0.108	-0.365101	0.146192	0.236439
Oli3	FBXW11	0.154	0.101	0.33659	0.146206	0.236439
Oli3	FIGN	0.303	0.235	0.21795	0.146433	0.236453
Oli3	ITPK1	0.219	0.158	0.320903	0.14644	0.236453
Oli3	QKI	0.969	0.976	-0.158355	0.146655	0.236618
Oli3	FOXJ3	0.189	0.216	-0.341619	0.146832	0.236721
Oli3	STRAP	0.11	0.066	0.3353	0.146965	0.236751
Oli3	ARPP19	0.189	0.136	0.208838	0.147124	0.236826
Oli3	COG7	0.11	0.068	0.230625	0.147673	0.237527
Oli3	KIF21A	0.088	0.12	-0.463654	0.147822	0.237583
Oli3	PHC2	0.184	0.136	0.15417	0.148451	0.238412
Oli3	HMGB1	0.364	0.346	-0.15031	0.148853	0.238859
Oli3	EIF4A2	0.232	0.174	0.230826	0.148958	0.238859
Oli3	EPB41L3	0.11	0.066	0.266788	0.149094	0.238871
Oli3	RRBP1	0.136	0.087	0.468212	0.149326	0.238871
Oli3	OSTF1	0.11	0.068	0.25541	0.149388	0.238871
Oli3	OPA1	0.132	0.092	0.175984	0.149423	0.238871
Oli3	INPP1	0.206	0.146	0.293885	0.149624	0.238924
Oli3	MOG	0.303	0.365	-0.248682	0.149684	0.238924
Oli3	AFTPH	0.162	0.108	0.348378	0.150018	0.239274
Oli3	TRA2B	0.175	0.12	0.272258	0.150264	0.239484
Oli3	ENOX2	0.167	0.115	0.294812	0.150457	0.239608
Oli3	CDH13	0.167	0.122	0.116319	0.150601	0.239654
Oli3	PRPSAP2	0.101	0.064	0.117646	0.150886	0.239654
Oli3	C20orf194	0.215	0.249	-0.328311	0.150912	0.239654
Oli3	LPP	0.211	0.228	-0.295733	0.150944	0.239654
Oli3	SERBP1	0.11	0.071	0.130487	0.151268	0.23986
Oli3	SV2B	0.079	0.125	-0.465593	0.151412	0.23986
Oli3	UBA2	0.14	0.092	0.249639	0.151418	0.23986
Oli3	CDKAL1	0.263	0.219	0.149439	0.152042	0.240667
Oli3	ELP2	0.175	0.122	0.249469	0.152376	0.241012
Oli3	POU2F1	0.197	0.146	0.225812	0.152793	0.241489
Oli3	FAM222A	0.118	0.129	-0.310462	0.15363	0.242629
Oli3	SCAPER	0.272	0.301	-0.290697	0.155202	0.244927
Oli3	PRDX1	0.307	0.24	0.262152	0.155811	0.245552
Oli3	WBP4	0.101	0.064	0.141591	0.155833	0.245552
Oli3	OPHN1	0.101	0.064	0.206193	0.156012	0.245649
Oli3	SMAD2	0.092	0.12	-0.412407	0.156772	0.24666
Oli3	LMBR1	0.105	0.066	0.187398	0.156991	0.246818
Oli3	TMEM131	0.149	0.099	0.321375	0.157391	0.247261
Oli3	PRDM2	0.145	0.136	-0.245282	0.157556	0.247335
Oli3	EXOC1	0.145	0.118	-0.13602	0.158306	0.248326
Oli3	ZNF782	0.105	0.066	0.199271	0.15866	0.248694
Oli3	SEC31A	0.132	0.092	0.114513	0.159242	0.249417
Oli3	STX12	0.127	0.08	0.32322	0.159359	0.249417
Oli3	ZMYM5	0.154	0.111	0.134933	0.160013	0.250252
Oli3	LIPA	0.39	0.365	-0.10275	0.160496	0.250821
Oli3	HDAC9	0.18	0.176	-0.17177	0.160653	0.250878
Oli3	ZNF544	0.066	0.106	-0.400722	0.161957	0.252725
Oli3	KCNAB1	0.167	0.176	-0.384496	0.162161	0.252855
Oli3	DGKI	0.136	0.089	0.192204	0.162906	0.253827
Oli3	MLLT10	0.206	0.148	0.298993	0.163507	0.254574
Oli3	AMD1	0.338	0.275	0.121337	0.163864	0.254839
Oli3	TMCC3	0.175	0.127	0.170208	0.16392	0.254839
Oli3	RIN2	0.092	0.12	-0.414473	0.164374	0.255353
Oli3	MAPT	0.592	0.515	0.163374	0.164518	0.255388
Oli3	FAM63B	0.202	0.158	0.120251	0.165266	0.256229
Oli3	UBXN4	0.171	0.146	-0.117788	0.165305	0.256229
Oli3	ATP5B	0.061	0.104	-0.350906	0.165793	0.256796
Oli3	SUB1	0.118	0.113	-0.28228	0.165984	0.256901
Oli3	RILPL1	0.101	0.136	-0.377644	0.16623	0.25709
Oli3	TMEM260	0.145	0.101	0.153494	0.167079	0.258213
Oli3	KIF5B	0.18	0.127	0.221924	0.167399	0.258516
Oli3	CAMSAP2	0.197	0.144	0.20369	0.167652	0.258566
Oli3	NDUFV1	0.127	0.087	0.114846	0.167678	0.258566
Oli3	CNDP2	0.14	0.099	0.111065	0.168275	0.259105
Oli3	YME1L1	0.145	0.101	0.158816	0.168276	0.259105
Oli3	NPC1	0.325	0.301	-0.122011	0.168456	0.259192
Oli3	ZNF148	0.18	0.16	-0.105805	0.168864	0.259456
Oli3	YIPF3	0.101	0.061	0.189654	0.168876	0.259456
Oli3	NDFIP1	0.206	0.219	-0.293392	0.169173	0.2596
Oli3	METAP2	0.114	0.073	0.19974	0.16927	0.2596
Oli3	RABGAP1	0.189	0.167	-0.138399	0.169342	0.2596
Oli3	SYNE1	0.14	0.122	-0.18906	0.169736	0.260013
Oli3	RTN3	0.421	0.414	-0.124952	0.170468	0.260944
Oli3	C1orf43	0.162	0.113	0.22117	0.170685	0.261085
Oli3	ELAVL1	0.202	0.198	-0.117866	0.171378	0.261953
Oli3	ARHGAP22	0.114	0.162	-0.375714	0.171648	0.262174
Oli3	SH3BGRL	0.105	0.064	0.485767	0.171852	0.262294
Oli3	STARD13	0.439	0.376	0.126632	0.172511	0.263108
Oli3	EDA	0.136	0.096	0.20419	0.172732	0.263253
Oli3	NRD1	0.303	0.245	0.107856	0.172905	0.263324
Oli3	YPEL2	0.268	0.275	-0.239899	0.173555	0.263892
Oli3	RPL35A	0.14	0.092	0.357523	0.173581	0.263892
Oli3	GNB2L1	0.162	0.113	0.214283	0.173656	0.263892
Oli3	TBC1D23	0.114	0.073	0.182131	0.174094	0.264365
Oli3	VSTM2B	0.132	0.122	-0.237348	0.174311	0.264436
Oli3	ZFP36L2	0.105	0.068	0.177905	0.174394	0.264436
Oli3	RPL36	0.154	0.104	0.256955	0.174634	0.264608
Oli3	MAP4K3	0.215	0.158	0.274924	0.174922	0.264676
Oli3	ZZZ3	0.254	0.249	-0.151979	0.174932	0.264676
Oli3	NEGR1	0.189	0.174	-0.169796	0.175465	0.26529
Oli3	KDM3B	0.11	0.071	0.186512	0.176081	0.265385
Oli3	RNF141	0.105	0.066	0.17689	0.176134	0.265385
Oli3	YTHDF3	0.105	0.068	0.131987	0.176154	0.265385
Oli3	UBE2K	0.145	0.141	-0.211883	0.176193	0.265385
Oli3	GPR37	0.447	0.379	0.166667	0.176261	0.265385
Oli3	DLEU1	0.092	0.118	-0.423887	0.176485	0.265385
Oli3	HDAC11	0.162	0.111	0.361538	0.176559	0.265385
Oli3	ATAD2B	0.136	0.092	0.224583	0.176579	0.265385
Oli3	TMEM192	0.114	0.071	0.300787	0.176669	0.265385
Oli3	SND1	0.114	0.071	0.380751	0.176853	0.26547
Oli3	SYT9	0.154	0.148	-0.201959	0.177081	0.265621
Oli3	PMS1	0.11	0.071	0.183247	0.177259	0.265698
Oli3	RHBDD1	0.14	0.096	0.168303	0.17746	0.265808
Oli3	RPS27A	0.259	0.195	0.369542	0.177649	0.265901
Oli3	TJP2	0.184	0.176	-0.192698	0.178316	0.266709
Oli3	NDUFS4	0.11	0.068	0.30944	0.178525	0.266773
Oli3	ACTN4	0.246	0.191	0.202392	0.178644	0.266773
Oli3	SERINC5	0.285	0.271	-0.143896	0.178742	0.266773
Oli3	INTS10	0.167	0.115	0.276586	0.179026	0.267007
Oli3	SPATA5	0.11	0.096	-0.186954	0.180283	0.268689
Oli3	RNPS1	0.118	0.101	-0.104031	0.180471	0.268778
Oli3	PPDPF	0.105	0.151	-0.388434	0.181499	0.26996
Oli3	HIBADH	0.136	0.176	-0.38045	0.181523	0.26996
Oli3	ESF1	0.197	0.141	0.347649	0.182337	0.270979
Oli3	CCDC91	0.171	0.151	-0.171838	0.182528	0.27107
Oli3	TUBA1B	0.254	0.198	0.137002	0.18285	0.271355
Oli3	FAN1	0.123	0.08	0.191263	0.183122	0.271566
Oli3	DNMT3A	0.154	0.115	0.103736	0.184391	0.273254
Oli3	MGAT5	0.211	0.186	-0.134258	0.185272	0.274365
Oli3	SMARCA2	0.14	0.099	0.165921	0.185432	0.274408
Oli3	TBCK	0.167	0.181	-0.340205	0.186179	0.275318
Oli3	PTPRF	0.118	0.167	-0.327919	0.186372	0.275409
Oli3	FYN	0.228	0.256	-0.290335	0.186556	0.275487
Oli3	CDK11B	0.11	0.068	0.200921	0.186903	0.275803
Oli3	PPP2R5C	0.158	0.115	0.126923	0.187349	0.276267
Oli3	GPSM2	0.197	0.146	0.183935	0.1876	0.276442
Oli3	SLCO1A2	0.535	0.508	-0.106265	0.188233	0.277009
Oli3	CRLF3	0.14	0.155	-0.306812	0.188249	0.277009
Oli3	PRPF4B	0.171	0.12	0.256976	0.18876	0.277565
Oli3	GRIA4	0.206	0.155	0.201824	0.189088	0.277852
Oli3	MAP6D1	0.127	0.179	-0.33855	0.19002	0.27893
Oli3	CLTA	0.18	0.169	-0.182977	0.190088	0.27893
Oli3	PNKD	0.118	0.075	0.203206	0.190296	0.278936
Oli3	KLK6	0.175	0.214	-0.305529	0.19036	0.278936
Oli3	MED27	0.118	0.146	-0.35354	0.190517	0.278972
Oli3	SARAF	0.329	0.278	0.138867	0.190785	0.279169
Oli3	MKRN3	0.228	0.169	0.392912	0.191412	0.27989
Oli3	MAP3K2	0.132	0.136	-0.226627	0.191584	0.279946
Oli3	NAV3	0.118	0.155	-0.398381	0.192231	0.280685
Oli3	RAB6A	0.18	0.2	-0.350581	0.192358	0.280685
Oli3	ADAMTSL3	0.197	0.144	0.214128	0.19265	0.280802
Oli3	CDK13	0.307	0.247	0.154759	0.192707	0.280802
Oli3	EPC2	0.14	0.106	0.112351	0.194698	0.283505
Oli3	RUFY3	0.311	0.247	0.268286	0.19505	0.283821
Oli3	RPL37	0.105	0.068	0.15336	0.195226	0.283879
Oli3	SPINT2	0.075	0.101	-0.40392	0.195448	0.283952
Oli3	NSD1	0.228	0.181	0.155046	0.195548	0.283952
Oli3	CDC73	0.105	0.094	-0.281284	0.19627	0.284803
Oli3	SLC44A1	0.952	0.927	0.11997	0.196645	0.285082
Oli3	BRD2	0.105	0.066	0.294325	0.196735	0.285082
Oli3	CTNNB1	0.118	0.075	0.43868	0.196876	0.285089
Oli3	PARP6	0.101	0.061	0.291512	0.197264	0.285173
Oli3	POM121	0.101	0.061	0.275036	0.197267	0.285173
Oli3	REV1	0.136	0.094	0.170762	0.197344	0.285173
Oli3	PCNP	0.154	0.113	0.134741	0.197525	0.285238
Oli3	HSP90B1	0.145	0.167	-0.388279	0.19779	0.285423
Oli3	TMEM98	0.193	0.181	-0.174319	0.197932	0.285432
Oli3	DLGAP1	0.066	0.104	-0.42183	0.198401	0.285837
Oli3	ZFYVE16	0.237	0.247	-0.191837	0.198487	0.285837
Oli3	NT5C2	0.114	0.146	-0.308027	0.19897	0.28619
Oli3	ENO4	0.075	0.118	-0.334269	0.199125	0.28619
Oli3	GCFC2	0.136	0.094	0.17376	0.199143	0.28619
Oli3	ARIH2	0.206	0.205	-0.173573	0.19973	0.286837
Oli3	SEMA6D	0.215	0.167	0.156531	0.201398	0.288961
Oli3	TBC1D5	0.504	0.435	0.304909	0.201531	0.288961
Oli3	MYEOV2	0.123	0.082	0.158191	0.201623	0.288961
Oli3	POU3F3	0.136	0.113	-0.129895	0.202406	0.289882
Oli3	SLC24A2	0.908	0.922	-0.184582	0.202543	0.289882
Oli3	IGSF8	0.096	0.129	-0.393153	0.203527	0.290978
Oli3	ACAT1	0.101	0.066	0.127407	0.203587	0.290978
Oli3	SMURF1	0.149	0.186	-0.370526	0.204195	0.291647
Oli3	CDK19	0.548	0.475	0.221848	0.205701	0.293597
Oli3	BAZ2A	0.101	0.066	0.115291	0.206697	0.294782
Oli3	FDPS	0.132	0.092	0.139948	0.206813	0.294782
Oli3	CSAD	0.114	0.075	0.169342	0.207044	0.294911
Oli3	CAMKMT	0.268	0.212	0.173115	0.208052	0.296044
Oli3	PRTFDC1	0.127	0.144	-0.309044	0.208123	0.296044
Oli3	SNCA	0.197	0.144	0.267365	0.208826	0.296632
Oli3	SLC25A4	0.11	0.071	0.187025	0.208896	0.296632
Oli3	RELN	0.132	0.087	0.25472	0.209001	0.296632
Oli3	GLUD1	0.14	0.101	0.180083	0.209103	0.296632
Oli3	ELL2	0.316	0.332	-0.20255	0.209292	0.296699
Oli3	AFF4	0.18	0.132	0.158924	0.209579	0.296904
Oli3	RNF169	0.14	0.099	0.133003	0.20997	0.297256
Oli3	GALNT13	0.237	0.231	-0.191784	0.210265	0.297472
Oli3	PIP4K2A	0.89	0.892	-0.152249	0.210974	0.2982
Oli3	KLHL42	0.132	0.158	-0.384318	0.211065	0.2982
Oli3	ZNF529	0.11	0.073	0.151485	0.211399	0.298323
Oli3	TMEM106B	0.114	0.099	-0.199257	0.211437	0.298323
Oli3	PTPRA	0.202	0.214	-0.245832	0.212147	0.299104
Oli3	PFN1	0.175	0.125	0.337927	0.212294	0.299104
Oli3	POGZ	0.386	0.329	0.103332	0.21242	0.299104
Oli3	GDPD1	0.101	0.064	0.243311	0.212583	0.299132
Oli3	RECK	0.118	0.12	-0.261719	0.212733	0.299143
Oli3	MTCH1	0.202	0.198	-0.232329	0.213005	0.299323
Oli3	HIVEP3	0.127	0.089	0.111332	0.213862	0.300296
Oli3	CERS4	0.18	0.184	-0.324594	0.213984	0.300296
Oli3	MYO9B	0.149	0.172	-0.370649	0.21427	0.300495
Oli3	ANXA4	0.154	0.134	-0.173624	0.214611	0.300607
Oli3	HERC1	0.289	0.238	0.140356	0.214637	0.300607
Oli3	PDE4D	0.193	0.181	-0.168667	0.216263	0.302682
Oli3	ARL2BP	0.114	0.073	0.338172	0.217202	0.303793
Oli3	ARHGEF2	0.171	0.188	-0.259228	0.217885	0.304543
Oli3	PLEKHG3	0.189	0.207	-0.263961	0.218035	0.30455
Oli3	SCAF8	0.123	0.122	-0.261291	0.219293	0.306103
Oli3	RNMT	0.175	0.127	0.240921	0.220785	0.307979
Oli3	LRRC8B	0.149	0.136	-0.15902	0.221323	0.308339
Oli3	CREBBP	0.193	0.188	-0.160419	0.221337	0.308339
Oli3	RBMX	0.193	0.191	-0.245459	0.221586	0.308479
Oli3	RAB21	0.136	0.096	0.14664	0.224378	0.312045
Oli3	MUM1	0.206	0.155	0.248187	0.224445	0.312045
Oli3	ZDHHC14	0.127	0.174	-0.36969	0.226101	0.314138
Oli3	PCDH10	0.11	0.073	0.113137	0.226465	0.314435
Oli3	C4orf48	0.224	0.224	-0.163563	0.226765	0.314641
Oli3	STXBP6	0.197	0.207	-0.255884	0.227527	0.31549
Oli3	TRIM33	0.118	0.146	-0.378054	0.227846	0.315723
Oli3	JUND	0.162	0.118	0.155952	0.229202	0.317392
Oli3	RASA2	0.127	0.108	-0.190345	0.230511	0.318993
Oli3	ZHX2	0.32	0.259	0.191001	0.230817	0.319205
Oli3	KIAA1755	0.132	0.158	-0.335949	0.23134	0.319717
Oli3	UQCRB	0.136	0.096	0.127606	0.232597	0.321242
Oli3	HDAC4	0.202	0.155	0.155973	0.233624	0.322448
Oli3	UQCRQ	0.114	0.078	0.117876	0.233787	0.322459
Oli3	ALDOA	0.224	0.174	0.144099	0.23525	0.324263
Oli3	UBA6	0.175	0.134	0.132843	0.23556	0.324448
Oli3	LCORL	0.241	0.191	0.185148	0.235694	0.324448
Oli3	ACACA	0.162	0.198	-0.318847	0.236077	0.324551
Oli3	LRP2	0.272	0.292	-0.255964	0.23615	0.324551
Oli3	CUL4A	0.123	0.085	0.158585	0.236235	0.324551
Oli3	SRGAP1	0.171	0.127	0.133344	0.236506	0.324711
Oli3	MSMO1	0.11	0.071	0.386562	0.236937	0.325089
Oli3	SLC4A8	0.096	0.12	-0.426025	0.237712	0.325939
Oli3	TM2D1	0.101	0.092	-0.186614	0.238062	0.326204
Oli3	RNF170	0.114	0.108	-0.19928	0.238388	0.326437
Oli3	PIGC	0.11	0.136	-0.339577	0.238793	0.326778
Oli3	REEP3	0.224	0.238	-0.210533	0.239712	0.327821
Oli3	CASD1	0.145	0.172	-0.247432	0.239947	0.327928
Oli3	ZCCHC24	0.311	0.252	0.274328	0.24034	0.328064
Oli3	HERC2	0.228	0.176	0.202874	0.240504	0.328064
Oli3	TTF1	0.127	0.087	0.15121	0.240578	0.328064
Oli3	USP40	0.088	0.127	-0.343656	0.240797	0.328064
Oli3	DUT	0.101	0.066	0.162512	0.240832	0.328064
Oli3	GIT2	0.105	0.071	0.177333	0.241104	0.328222
Oli3	MRPS9	0.101	0.064	0.369043	0.241269	0.328233
Oli3	CPEB1	0.11	0.106	-0.240015	0.241528	0.328371
Oli3	UBE2E1	0.11	0.118	-0.327637	0.241954	0.328513
Oli3	FADS1	0.079	0.12	-0.219463	0.242049	0.328513
Oli3	VWA8	0.123	0.129	-0.2855	0.242103	0.328513
Oli3	NOL4L	0.11	0.075	0.125753	0.242401	0.328703
Oli3	PCSK7	0.154	0.108	0.282956	0.242723	0.328927
Oli3	STAG2	0.197	0.153	0.197232	0.243154	0.329298
Oli3	RNPC3	0.202	0.181	-0.114177	0.244416	0.330792
Oli3	GPBP1	0.272	0.275	-0.170149	0.245031	0.33141
Oli3	CCSER2	0.228	0.184	0.182857	0.245375	0.33146
Oli3	ATP5G2	0.171	0.188	-0.261397	0.245586	0.33146
Oli3	LHPP	0.167	0.158	-0.147241	0.245627	0.33146
Oli3	RSU1	0.114	0.075	0.203948	0.245835	0.33146
Oli3	NFASC	0.531	0.52	-0.10442	0.245861	0.33146
Oli3	USP37	0.101	0.071	0.164676	0.246988	0.332766
Oli3	ZNF718	0.105	0.101	-0.176814	0.247615	0.333396
Oli3	HIATL2	0.11	0.073	0.221148	0.248411	0.334251
Oli3	HDLBP	0.118	0.096	-0.113538	0.249462	0.33545
Oli3	ABHD6	0.145	0.176	-0.383982	0.249812	0.335677
Oli3	GPALPP1	0.105	0.092	-0.188019	0.249952	0.335677
Oli3	AHSA1	0.162	0.12	0.165063	0.250193	0.335786
Oli3	VPS8	0.127	0.162	-0.304601	0.250754	0.336322
Oli3	ATF7IP	0.158	0.115	0.266942	0.25159	0.337227
Oli3	DENND1A	0.149	0.144	-0.198212	0.252086	0.337675
Oli3	KIF1A	0.18	0.132	0.234676	0.252418	0.337904
Oli3	PIK3C2B	0.184	0.231	-0.291842	0.253073	0.338373
Oli3	RC3H1	0.136	0.099	0.211386	0.253092	0.338373
Oli3	AGMO	0.114	0.075	0.287213	0.253303	0.338438
Oli3	LYPLAL1	0.132	0.118	-0.172189	0.253576	0.338586
Oli3	PLEKHH1	0.351	0.372	-0.212507	0.254891	0.339797
Oli3	PUM2	0.228	0.174	0.38066	0.25504	0.339797
Oli3	GTF2IRD2B	0.132	0.099	0.167338	0.255115	0.339797
Oli3	UBR1	0.197	0.186	-0.131586	0.255132	0.339797
Oli3	PTCD3	0.11	0.106	-0.246133	0.256575	0.341264
Oli3	MAP7D1	0.114	0.151	-0.362605	0.256643	0.341264
Oli3	UNC5B	0.123	0.129	-0.282089	0.256724	0.341264
Oli3	CDK17	0.25	0.235	-0.148698	0.257212	0.341697
Oli3	GRIN2A	0.083	0.104	-0.332193	0.257787	0.342243
Oli3	WDR7	0.241	0.2	0.107508	0.258271	0.342561
Oli3	MACROD2	0.167	0.125	0.194305	0.258354	0.342561
Oli3	MAN1A2	0.132	0.122	-0.22709	0.259632	0.344038
Oli3	AHCYL2	0.088	0.115	-0.401618	0.260039	0.344359
Oli3	PIBF1	0.184	0.186	-0.250242	0.260288	0.34447
Oli3	AAK1	0.241	0.261	-0.265912	0.260893	0.345052
Oli3	PPFIBP2	0.167	0.12	0.29017	0.261853	0.346102
Oli3	XRN2	0.123	0.087	0.136419	0.263111	0.347545
Oli3	NBPF1	0.123	0.106	-0.116727	0.264965	0.349773
Oli3	EIF1AX	0.18	0.132	0.370715	0.26515	0.349797
Oli3	NUDCD3	0.101	0.104	-0.266388	0.265547	0.3501
Oli3	PLLP	0.417	0.44	-0.181721	0.265838	0.350264
Oli3	MSH3	0.114	0.096	-0.158216	0.266494	0.350906
Oli3	APBA1	0.114	0.141	-0.356417	0.266665	0.35091
Oli3	CAPZA1	0.11	0.096	-0.118083	0.267269	0.351484
Oli3	STK3	0.18	0.212	-0.350716	0.267942	0.352129
Oli3	CREB1	0.132	0.094	0.216676	0.268296	0.352129
Oli3	UBE2B	0.228	0.179	0.221505	0.268316	0.352129
Oli3	ANKRD23	0.088	0.118	-0.406107	0.268433	0.352129
Oli3	TBCA	0.202	0.191	-0.111914	0.269119	0.352703
Oli3	HECTD1	0.175	0.134	0.174978	0.269208	0.352703
Oli3	PGRMC1	0.171	0.129	0.172435	0.269661	0.352713
Oli3	UHRF2	0.079	0.118	-0.354071	0.269669	0.352713
Oli3	FGF1	0.272	0.219	0.122473	0.269722	0.352713
Oli3	TRIO	0.101	0.094	-0.230502	0.271118	0.354317
Oli3	RAB3IP	0.105	0.071	0.121713	0.271846	0.355047
Oli3	ARF1	0.171	0.127	0.326306	0.27262	0.355774
Oli3	ZFP14	0.162	0.144	-0.12539	0.272743	0.355774
Oli3	SNAP23	0.123	0.089	0.132224	0.273679	0.356772
Oli3	GABPB1	0.101	0.066	0.212568	0.273879	0.35681
Oli3	TMEM219	0.105	0.073	0.16917	0.274144	0.356933
Oli3	PHACTR1	0.101	0.144	-0.326362	0.275156	0.358028
Oli3	TIAM1	0.219	0.238	-0.326235	0.275406	0.358131
Oli3	TMEM230	0.083	0.12	-0.417759	0.27581	0.358433
Oli3	SLCO3A1	0.579	0.595	-0.139992	0.27674	0.359418
Oli3	XRRA1	0.162	0.118	0.309349	0.277156	0.359499
Oli3	NR2C2	0.136	0.113	-0.130455	0.27744	0.359499
Oli3	SENP5	0.105	0.094	-0.154795	0.27748	0.359499
Oli3	RHOU	0.197	0.148	0.247111	0.277504	0.359499
Oli3	TCAF1	0.11	0.073	0.259806	0.277662	0.359499
Oli3	PDE5A	0.184	0.146	0.103567	0.277956	0.359656
Oli3	PTK2	0.614	0.654	-0.158294	0.278134	0.359665
Oli3	AASDH	0.127	0.089	0.118289	0.278397	0.359782
Oli3	SMARCA5	0.118	0.08	0.319443	0.279136	0.360508
Oli3	XRCC6	0.101	0.066	0.195386	0.279364	0.360508
Oli3	SLC38A9	0.145	0.158	-0.276666	0.279476	0.360508
Oli3	CDC42	0.123	0.108	-0.154347	0.281107	0.362388
Oli3	RPL27	0.11	0.106	-0.191134	0.281693	0.362759
Oli3	TYW1B	0.075	0.101	-0.440693	0.281743	0.362759
Oli3	GTF2A2	0.123	0.085	0.172454	0.281952	0.362759
Oli3	EMC2	0.171	0.144	-0.100606	0.282088	0.362759
Oli3	CNOT4	0.175	0.139	0.159667	0.282878	0.363227
Oli3	FAM69A	0.281	0.233	0.126957	0.282931	0.363227
Oli3	HIVEP2	0.105	0.136	-0.356009	0.282973	0.363227
Oli3	FBXO7	0.162	0.174	-0.273081	0.283253	0.363363
Oli3	THOC1	0.11	0.106	-0.221792	0.285037	0.365428
Oli3	MORC3	0.171	0.129	0.13894	0.285491	0.365786
Oli3	DDX46	0.18	0.136	0.206054	0.285847	0.366017
Oli3	HLCS	0.11	0.096	-0.149062	0.286327	0.366407
Oli3	NUAK1	0.105	0.12	-0.308207	0.28685	0.366853
Oli3	RGL1	0.171	0.165	-0.183333	0.287705	0.367284
Oli3	SH3GLB2	0.105	0.125	-0.228628	0.287714	0.367284
Oli3	MDM4	0.215	0.172	0.144265	0.287714	0.367284
Oli3	NDE1	0.154	0.139	-0.148108	0.289283	0.368713
Oli3	ACAP3	0.105	0.071	0.269234	0.28929	0.368713
Oli3	NAIP	0.311	0.264	0.143636	0.289363	0.368713
Oli3	RPL7A	0.132	0.144	-0.30565	0.290146	0.369486
Oli3	JTB	0.123	0.085	0.200348	0.29119	0.370589
Oli3	KCNQ1	0.075	0.104	-0.428518	0.291428	0.370657
Oli3	CLTC	0.171	0.134	0.126999	0.291598	0.370657
Oli3	MBTPS1	0.105	0.073	0.14134	0.292474	0.371441
Oli3	SBNO1	0.101	0.111	-0.279454	0.29257	0.371441
Oli3	SFT2D1	0.149	0.16	-0.263394	0.29287	0.37149
Oli3	RALGAPA2	0.14	0.101	0.220562	0.293069	0.37149
Oli3	EVI5L	0.088	0.106	-0.336787	0.293293	0.37149
Oli3	HMOX2	0.079	0.101	-0.390519	0.293399	0.37149
Oli3	ABL1	0.14	0.136	-0.261423	0.293496	0.37149
Oli3	2022-03-01	0.715	0.741	-0.173188	0.293823	0.371678
Oli3	ARMC8	0.193	0.151	0.14117	0.294907	0.372823
Oli3	MAP7	0.842	0.826	0.158425	0.29586	0.373802
Oli3	RAB11FIP4	0.101	0.132	-0.371389	0.297039	0.375066
Oli3	DDX24	0.123	0.087	0.17705	0.298038	0.376059
Oli3	OMG	0.184	0.191	-0.248043	0.298185	0.376059
Oli3	EVL	0.101	0.068	0.153701	0.298909	0.376745
Oli3	PRMT3	0.105	0.071	0.225177	0.299582	0.377359
Oli3	SLC26A3	0.338	0.285	0.223692	0.299757	0.377359
Oli3	GCLC	0.101	0.129	-0.387052	0.300243	0.377743
Oli3	STARD9	0.11	0.129	-0.329186	0.301028	0.378502
Oli3	MGEA5	0.184	0.139	0.275978	0.302006	0.379504
Oli3	TCP11L2	0.14	0.101	0.1442	0.30421	0.382044
Oli3	MPDZ	0.351	0.294	0.217426	0.305007	0.382815
Oli3	MTMR3	0.145	0.104	0.269978	0.307098	0.385208
Oli3	CASK	0.101	0.075	0.107324	0.31038	0.389092
Oli3	ZNF407	0.105	0.075	0.148677	0.311268	0.389971
Oli3	ROCK2	0.105	0.071	0.337996	0.312332	0.390951
Oli3	NFIC	0.154	0.148	-0.18602	0.312424	0.390951
Oli3	ZNF302	0.232	0.188	0.108685	0.312644	0.390991
Oli3	KIF6	0.303	0.256	0.146915	0.313469	0.391789
Oli3	ROGDI	0.105	0.115	-0.287729	0.313758	0.391916
Oli3	RPL21	0.228	0.181	0.192111	0.314337	0.392404
Oli3	BANF1	0.105	0.071	0.287464	0.314983	0.392867
Oli3	UBA1	0.145	0.106	0.219035	0.315083	0.392867
Oli3	CAMTA1	0.272	0.235	0.119077	0.315789	0.393513
Oli3	LATS1	0.11	0.078	0.129648	0.316038	0.393589
Oli3	TTLL5	0.114	0.151	-0.242223	0.316544	0.393984
Oli3	HELZ	0.136	0.122	-0.103251	0.317042	0.394287
Oli3	RALGAPA1	0.338	0.353	-0.173977	0.317165	0.394287
Oli3	NSFL1C	0.105	0.071	0.313828	0.317914	0.394803
Oli3	BCAR1	0.132	0.129	-0.204266	0.317957	0.394803
Oli3	SGCD	0.162	0.176	-0.265394	0.318323	0.395023
Oli3	EGLN1	0.105	0.071	0.314585	0.31946	0.396028
Oli3	ARFGEF1	0.127	0.127	-0.250483	0.319512	0.396028
Oli3	SLC6A1	0.092	0.104	-0.247983	0.320866	0.397471
Oli3	SLC25A12	0.11	0.075	0.229483	0.321415	0.397915
Oli3	PHLDA3	0.11	0.075	0.341012	0.324363	0.401162
Oli3	ANKRD13C	0.083	0.106	-0.378866	0.324421	0.401162
Oli3	PRKAR2A	0.175	0.136	0.226484	0.324753	0.401335
Oli3	OCIAD1	0.206	0.209	-0.152732	0.325018	0.401425
Oli3	SYNGR2	0.127	0.089	0.336897	0.325369	0.40149
Oli3	MAPK14	0.105	0.099	-0.186549	0.325455	0.40149
Oli3	FOXK2	0.171	0.129	0.242118	0.326083	0.402028
Oli3	STAT2	0.123	0.087	0.152958	0.326982	0.402899
Oli3	CSNK2A1	0.145	0.106	0.245747	0.327746	0.403602
Oli3	APP	0.636	0.628	-0.117688	0.328331	0.404085
Oli3	CDH8	0.132	0.094	0.214649	0.330599	0.406637
Oli3	C14orf2	0.118	0.082	0.281717	0.331706	0.407759
Oli3	RALY	0.149	0.115	0.172017	0.332691	0.40873
Oli3	APBB1	0.197	0.202	-0.21727	0.334175	0.410311
Oli3	RNF149	0.114	0.104	-0.146979	0.334663	0.410669
Oli3	SELK	0.118	0.082	0.235227	0.335467	0.411414
Oli3	PAPSS1	0.083	0.12	-0.268251	0.335671	0.411424
Oli3	DAPK2	0.101	0.134	-0.26567	0.337302	0.41318
Oli3	EWSR1	0.114	0.08	0.161286	0.337513	0.413196
Oli3	WDR37	0.114	0.101	-0.158914	0.338179	0.41377
Oli3	ASCC1	0.136	0.108	0.11848	0.3384	0.413797
Oli3	RCAN2	0.171	0.207	-0.24394	0.340047	0.415346
Oli3	TMSB4X	0.408	0.398	-0.108166	0.340147	0.415346
Oli3	CELF1	0.127	0.12	-0.166709	0.340262	0.415346
Oli3	DUSP16	0.171	0.205	-0.245169	0.341994	0.417217
Oli3	ZBED5	0.145	0.158	-0.314909	0.342207	0.417233
Oli3	CPD	0.118	0.136	-0.295723	0.342671	0.417556
Oli3	MTA3	0.105	0.089	-0.127784	0.343131	0.417872
Oli3	GATM	0.193	0.205	-0.193715	0.343834	0.418485
Oli3	PHTF2	0.083	0.106	-0.327172	0.344317	0.418829
Oli3	TAF1	0.096	0.125	-0.27977	0.345381	0.419879
Oli3	C2CD5	0.132	0.094	0.367871	0.346368	0.420604
Oli3	CUTA	0.14	0.104	0.108567	0.34638	0.420604
Oli3	UBE2H	0.136	0.139	-0.219346	0.346967	0.420939
Oli3	ATP5L	0.158	0.122	0.15099	0.347058	0.420939
Oli3	XPO4	0.096	0.113	-0.301027	0.347449	0.42094
Oli3	BAIAP2L1	0.145	0.106	0.26473	0.347461	0.42094
Oli3	CYP27A1	0.175	0.174	-0.164276	0.349174	0.42277
Oli3	CHN2	0.399	0.426	-0.118734	0.349878	0.423377
Oli3	NENF	0.219	0.226	-0.18801	0.35014	0.423448
Oli3	SIK3	0.833	0.868	-0.15675	0.351352	0.424669
Oli3	MYO1E	0.289	0.306	-0.207823	0.352517	0.42583
Oli3	ATF2	0.114	0.08	0.187564	0.353195	0.426404
Oli3	ANKRD36C	0.215	0.179	0.115764	0.353447	0.426407
Oli3	FAM96B	0.132	0.118	-0.114628	0.353606	0.426407
Oli3	ZNF708	0.246	0.268	-0.22408	0.354876	0.427558
Oli3	ERGIC2	0.123	0.087	0.227682	0.354969	0.427558
Oli3	HHIP	0.399	0.416	-0.148852	0.355197	0.427586
Oli3	CAB39	0.123	0.087	0.325943	0.356361	0.428516
Oli3	ATP5J	0.132	0.096	0.161368	0.356379	0.428516
Oli3	TMEM235	0.123	0.146	-0.352164	0.358323	0.430606
Oli3	CXADR	0.136	0.104	0.166212	0.359346	0.431587
Oli3	PCF11	0.136	0.104	0.154689	0.360457	0.432629
Oli3	RTN1	0.193	0.235	-0.227576	0.360628	0.432629
Oli3	NAA35	0.105	0.096	-0.156312	0.362939	0.435152
Oli3	CD63	0.136	0.101	0.122506	0.364123	0.436072
Oli3	YWHAZ	0.136	0.127	-0.169875	0.364341	0.436072
Oli3	CLDND1	0.601	0.544	0.138033	0.364435	0.436072
Oli3	BTAF1	0.105	0.075	0.180618	0.36454	0.436072
Oli3	DNAJB1	0.149	0.113	0.162876	0.36569	0.437198
Oli3	PNRC1	0.149	0.118	0.114533	0.366246	0.437611
Oli3	MEGF9	0.272	0.273	-0.150408	0.366548	0.437723
Oli3	UBE2G1	0.154	0.141	-0.133554	0.367658	0.438797
Oli3	SOBP	0.215	0.176	0.166971	0.368768	0.439871
Oli3	IDI1	0.114	0.101	-0.168955	0.369308	0.440264
Oli3	SLC25A3	0.075	0.101	-0.327412	0.370256	0.440898
Oli3	FNBP4	0.202	0.158	0.260865	0.370262	0.440898
Oli3	RAB28	0.079	0.104	-0.31985	0.370892	0.441186
Oli3	HOOK3	0.127	0.122	-0.229328	0.370926	0.441186
Oli3	PAXBP1	0.11	0.115	-0.194297	0.372911	0.443296
Oli3	KIAA0232	0.171	0.132	0.241103	0.374496	0.444927
Oli3	SELT	0.11	0.108	-0.228535	0.376103	0.446582
Oli3	RAB1A	0.149	0.174	-0.304935	0.376618	0.446939
Oli3	ABHD18	0.088	0.115	-0.314885	0.377188	0.447362
Oli3	ABCA5	0.127	0.092	0.271844	0.377708	0.447726
Oli3	SLC13A3	0.127	0.153	-0.286755	0.379118	0.449142
Oli3	FO538757.2	0.127	0.096	0.106119	0.380123	0.44987
Oli3	ARL17A	0.105	0.129	-0.258012	0.380163	0.44987
Oli3	RLF	0.136	0.106	0.169228	0.381742	0.451483
Oli3	PPM1K	0.18	0.139	0.200399	0.382499	0.451914
Oli3	GCC2	0.158	0.12	0.252737	0.382539	0.451914
Oli3	AGFG1	0.136	0.101	0.178564	0.383127	0.452354
Oli3	EFNA1	0.088	0.122	-0.2344	0.384603	0.45384
Oli3	RFWD2	0.197	0.155	0.278331	0.385639	0.454806
Oli3	TAX1BP1	0.202	0.165	0.154912	0.387874	0.457184
Oli3	MRPL41	0.114	0.101	-0.119295	0.388869	0.458099
Oli3	TPI1	0.079	0.106	-0.299636	0.389348	0.458269
Oli3	MAP1A	0.167	0.127	0.251633	0.389481	0.458269
Oli3	KIAA1328	0.215	0.181	0.170891	0.389671	0.458269
Oli3	RUFY2	0.14	0.165	-0.269166	0.39011	0.458527
Oli3	MTF2	0.092	0.104	-0.246609	0.390478	0.458702
Oli3	SEMA3C	0.083	0.101	-0.282015	0.390987	0.459022
Oli3	GJB1	0.123	0.122	-0.188145	0.391294	0.459022
Oli3	NSL1	0.123	0.144	-0.302361	0.391408	0.459022
Oli3	LIPE	0.075	0.106	-0.249437	0.392108	0.459404
Oli3	PDK4	0.184	0.146	0.1728	0.392217	0.459404
Oli3	FRMD5	0.873	0.889	-0.122059	0.392441	0.459404
Oli3	FBXL4	0.114	0.087	0.111652	0.392613	0.459404
Oli3	WDR61	0.101	0.094	-0.143609	0.39486	0.461557
Oli3	MAMDC2	0.171	0.132	0.312148	0.394895	0.461557
Oli3	ASXL1	0.184	0.176	-0.134892	0.395988	0.462576
Oli3	PARN	0.101	0.111	-0.237097	0.399035	0.465875
Oli3	CACUL1	0.105	0.092	-0.118635	0.399446	0.466094
Oli3	RBM5	0.158	0.167	-0.179777	0.399758	0.466198
Oli3	PDCD6IP	0.145	0.172	-0.269338	0.401874	0.468405
Oli3	PTOV1	0.07	0.101	-0.297792	0.405004	0.47179
Oli3	PACS2	0.254	0.259	-0.128109	0.407149	0.474025
Oli3	ACTG1	0.184	0.195	-0.189286	0.409274	0.476234
Oli3	PELI1	0.101	0.071	0.28238	0.409706	0.476471
Oli3	MYLIP	0.158	0.122	0.166112	0.410713	0.477377
Oli3	SMG6	0.132	0.101	0.178078	0.412659	0.479373
Oli3	STIM2	0.096	0.104	-0.244571	0.413195	0.479728
Oli3	TOMM7	0.114	0.085	0.141541	0.41448	0.480953
Oli3	SGCE	0.167	0.129	0.153767	0.415868	0.482296
Oli3	SIL1	0.149	0.153	-0.215668	0.417719	0.484174
Oli3	ASCC3	0.101	0.096	-0.129353	0.418016	0.484251
Oli3	DAZAP2	0.149	0.113	0.289083	0.420583	0.486503
Oli3	DNASE1	0.096	0.122	-0.309424	0.420614	0.486503
Oli3	TMEM151A	0.136	0.165	-0.169562	0.420659	0.486503
Oli3	VPS13B	0.202	0.198	-0.102835	0.421909	0.487394
Oli3	KIAA1109	0.206	0.167	0.194291	0.42202	0.487394
Oli3	C2orf88	0.101	0.073	0.153333	0.422129	0.487394
Oli3	RPS11	0.193	0.155	0.167997	0.422478	0.487528
Oli3	MTMR9	0.127	0.099	0.12993	0.422718	0.487537
Oli3	CNNM2	0.175	0.165	-0.143326	0.422982	0.487572
Oli3	TMEM123	0.149	0.167	-0.207561	0.424256	0.488771
Oli3	RNH1	0.18	0.184	-0.159389	0.424744	0.489064
Oli3	IFT172	0.092	0.106	-0.244944	0.42501	0.4891
Oli3	GNAQ	0.404	0.442	-0.160393	0.425549	0.489434
Oli3	CXorf38	0.114	0.12	-0.240056	0.425853	0.489434
Oli3	DNM1L	0.11	0.106	-0.126643	0.426142	0.489434
Oli3	BBIP1	0.127	0.155	-0.217147	0.426236	0.489434
Oli3	RPS5	0.162	0.127	0.172231	0.427602	0.490733
Oli3	HSD17B7	0.11	0.08	0.173135	0.429015	0.492084
Oli3	DDX18	0.154	0.151	-0.181996	0.431359	0.494495
Oli3	SPNS2	0.105	0.132	-0.267246	0.431589	0.494495
Oli3	KIF13A	0.355	0.379	-0.236898	0.432825	0.495639
Oli3	C3orf58	0.149	0.158	-0.193629	0.433501	0.495901
Oli3	FAM185A	0.14	0.111	0.111	0.433528	0.495901
Oli3	RPRD1A	0.149	0.136	-0.102199	0.434394	0.496619
Oli3	TPPP	0.232	0.219	-0.113102	0.435337	0.497426
Oli3	DDX3X	0.105	0.075	0.197737	0.436517	0.498502
Oli3	EPC1	0.276	0.231	0.246012	0.437394	0.499117
Oli3	KIAA0586	0.118	0.089	0.115583	0.437533	0.499117
Oli3	CANX	0.184	0.146	0.187887	0.438208	0.499615
Oli3	PRR18	0.118	0.087	0.345956	0.440325	0.501755
Oli3	PSMB7	0.11	0.106	-0.134493	0.441849	0.503115
Oli3	MAPK6	0.132	0.101	0.163831	0.442016	0.503115
Oli3	CDK8	0.11	0.106	-0.128263	0.44224	0.503115
Oli3	ACTR2	0.101	0.108	-0.212716	0.443561	0.504342
Oli3	USO1	0.105	0.12	-0.267407	0.444238	0.504838
Oli3	TRIM13	0.127	0.096	0.175738	0.445223	0.505469
Oli3	SORCS2	0.11	0.144	-0.28477	0.445277	0.505469
Oli3	HACE1	0.11	0.082	0.165162	0.447178	0.507351
Oli3	EZH1	0.154	0.151	-0.183434	0.448044	0.508059
Oli3	SSNA1	0.132	0.099	0.114927	0.448752	0.508364
Oli3	C6orf89	0.096	0.101	-0.212649	0.449216	0.508364
Oli3	DNAJB2	0.289	0.282	-0.103082	0.449235	0.508364
Oli3	VMP1	0.219	0.179	0.186639	0.449286	0.508364
Oli3	RPS17	0.149	0.115	0.182881	0.449781	0.508649
Oli3	RORA	0.149	0.122	0.369427	0.451958	0.510741
Oli3	DCC	0.105	0.106	-0.240797	0.452162	0.510741
Oli3	AFF1	0.105	0.078	0.127309	0.452364	0.510741
Oli3	ROR1	0.101	0.12	-0.263434	0.452654	0.510794
Oli3	ASTN2	0.281	0.292	-0.131984	0.454965	0.512945
Oli3	CD82	0.149	0.115	0.20223	0.455284	0.512945
Oli3	BIN1	0.566	0.52	0.155541	0.455297	0.512945
Oli3	HLA-A	0.105	0.078	0.195372	0.455559	0.512964
Oli3	AK3	0.132	0.104	0.288334	0.456865	0.514157
Oli3	RPS18	0.127	0.136	-0.245144	0.457336	0.514411
Oli3	STRN3	0.11	0.099	-0.1546	0.457917	0.514556
Oli3	SELM	0.136	0.104	0.159742	0.457957	0.514556
Oli3	ZNF462	0.118	0.115	-0.203629	0.458785	0.515209
Oli3	TBCD	0.145	0.12	0.115135	0.459401	0.515624
Oli3	NRXN1	0.136	0.104	0.215476	0.460776	0.51689
Oli3	WBP2	0.189	0.151	0.21973	0.461637	0.517217
Oli3	MLF2	0.096	0.104	-0.145221	0.461816	0.517217
Oli3	HAGH	0.123	0.096	0.114001	0.46204	0.517217
Oli3	CCNL2	0.075	0.104	-0.204504	0.462057	0.517217
Oli3	UBE4B	0.329	0.285	0.16628	0.463441	0.518488
Oli3	ARPC1A	0.101	0.075	0.149264	0.463939	0.518768
Oli3	MAP1LC3B	0.101	0.073	0.163425	0.466787	0.521674
Oli3	TCEB2	0.127	0.144	-0.234918	0.467464	0.522151
Oli3	GXYLT2	0.123	0.092	0.291091	0.468124	0.522419
Oli3	BMPR2	0.101	0.073	0.218628	0.468204	0.522419
Oli3	CWC27	0.136	0.106	0.168673	0.468689	0.522682
Oli3	COX6C	0.105	0.136	-0.181427	0.469695	0.523524
Oli3	GUK1	0.18	0.146	0.118086	0.470208	0.523817
Oli3	DYRK1A	0.18	0.174	-0.117865	0.471702	0.525201
Oli3	PCBP2	0.189	0.153	0.170741	0.475005	0.528598
Oli3	SLC27A1	0.167	0.162	-0.113634	0.476543	0.530019
Oli3	EIF3E	0.11	0.101	-0.1203	0.476789	0.530019
Oli3	TUBA1A	0.478	0.508	-0.170516	0.477909	0.530981
Oli3	TMEM258	0.175	0.144	0.124428	0.479821	0.532823
Oli3	CTIF	0.101	0.118	-0.219237	0.48034	0.533116
Oli3	ENO2	0.132	0.104	0.134633	0.48166	0.534298
Oli3	TCEAL4	0.114	0.085	0.230839	0.483207	0.535729
Oli3	DOPEY1	0.088	0.104	-0.241841	0.484328	0.536442
Oli3	CTDSP2	0.114	0.087	0.159487	0.484363	0.536442
Oli3	SRP14	0.228	0.191	0.187592	0.485862	0.537818
Oli3	PRIMA1	0.11	0.085	0.16519	0.487794	0.539671
Oli3	LSM14A	0.211	0.24	-0.204413	0.489247	0.540991
Oli3	TSC22D4	0.404	0.365	0.153831	0.491	0.542643
Oli3	TAF15	0.206	0.172	0.152597	0.491387	0.542775
Oli3	ADAM12	0.101	0.115	-0.23425	0.491639	0.542775
Oli3	MAX	0.105	0.101	-0.152688	0.492047	0.542939
Oli3	CCDC53	0.083	0.108	-0.242796	0.493904	0.544453
Oli3	CDC42BPB	0.101	0.101	-0.10238	0.493939	0.544453
Oli3	MYO6	0.456	0.412	0.126703	0.495094	0.545438
Oli3	AP1S2	0.101	0.092	-0.114863	0.496592	0.5468
Oli3	ATRN	0.105	0.108	-0.143203	0.499073	0.549243
Oli3	METTL16	0.14	0.136	-0.149549	0.50027	0.55027
Oli3	PLEKHM3	0.079	0.101	-0.255618	0.501871	0.551741
Oli3	STRN	0.162	0.181	-0.198052	0.502222	0.551837
Oli3	ARIH1	0.162	0.174	-0.147601	0.504398	0.553938
Oli3	TMA7	0.149	0.118	0.14869	0.505127	0.554446
Oli3	RHOG	0.123	0.122	-0.147649	0.506309	0.555405
Oli3	ATP2A2	0.136	0.134	-0.154548	0.506531	0.555405
Oli3	EEF1D	0.145	0.118	0.104835	0.507473	0.556145
Oli3	CORO2B	0.132	0.155	-0.269511	0.508925	0.557444
Oli3	USP54	0.522	0.48	0.103107	0.512335	0.56088
Oli3	PRR5L	0.175	0.181	-0.225621	0.512598	0.56088
Oli3	PCCB	0.079	0.104	-0.108038	0.513182	0.561226
Oli3	PNN	0.145	0.118	0.146658	0.513807	0.561615
Oli3	FAU	0.259	0.226	0.105605	0.515008	0.562635
Oli3	HNRNPM	0.114	0.115	-0.164064	0.520872	0.568598
Oli3	GPATCH2L	0.079	0.106	-0.155311	0.521011	0.568598
Oli3	NSF	0.114	0.089	0.105072	0.522974	0.570443
Oli3	CPSF3L	0.105	0.082	0.139961	0.525271	0.57265
Oli3	PRKDC	0.136	0.148	-0.274589	0.525836	0.572966
Oli3	NUMB	0.088	0.108	-0.236384	0.527297	0.574259
Oli3	MFF	0.149	0.12	0.147307	0.527867	0.574475
Oli3	GAB1	0.57	0.586	-0.134684	0.528045	0.574475
Oli3	DCUN1D4	0.105	0.101	-0.206111	0.529218	0.575453
Oli3	SMARCC1	0.167	0.139	0.118886	0.530319	0.576135
Oli3	RPL10	0.316	0.28	0.10309	0.530457	0.576135
Oli3	COX7A2	0.114	0.089	0.255545	0.530672	0.576135
Oli3	TDRD3	0.136	0.132	-0.179848	0.537983	0.583546
Oli3	ADORA1	0.101	0.08	0.107929	0.538057	0.583546
Oli3	USP14	0.101	0.078	0.108245	0.53929	0.58458
Oli3	ENDOD1	0.114	0.129	-0.238301	0.541203	0.585997
Oli3	FKBP8	0.123	0.101	0.103251	0.541291	0.585997
Oli3	CD55	0.154	0.122	0.248986	0.541438	0.585997
Oli3	HIBCH	0.399	0.355	0.15559	0.541918	0.586213
Oli3	PRKCSH	0.114	0.087	0.204789	0.542481	0.586519
Oli3	SPARCL1	0.11	0.139	-0.102907	0.542879	0.586646
Oli3	INSIG1	0.118	0.092	0.170126	0.544636	0.588241
Oli3	RAD51B	0.224	0.249	-0.160843	0.545686	0.589041
Oli3	MGST3	0.149	0.12	0.146431	0.545941	0.589041
Oli3	REV3L	0.14	0.151	-0.222402	0.546859	0.589728
Oli3	PIKFYVE	0.105	0.104	-0.156881	0.547637	0.590263
Oli3	NFKBIZ	0.11	0.099	-0.1016	0.549318	0.591769
Oli3	CYP7B1	0.154	0.155	-0.148039	0.551378	0.593683
Oli3	MAN2A2	0.101	0.099	-0.11819	0.552234	0.594298
Oli3	ATRX	0.364	0.325	0.107184	0.553219	0.595051
Oli3	ZXDC	0.145	0.148	-0.160498	0.553587	0.595141
Oli3	IRF2	0.092	0.101	-0.235276	0.554774	0.596096
Oli3	HTATIP2	0.127	0.104	0.101234	0.555155	0.596096
Oli3	SNX2	0.145	0.115	0.216163	0.55533	0.596096
Oli3	ACSL3	0.184	0.198	-0.136346	0.556269	0.596797
Oli3	SPATS2L	0.189	0.155	0.198254	0.556942	0.597213
Oli3	PCMT1	0.127	0.146	-0.260319	0.559497	0.599395
Oli3	ACSL1	0.14	0.158	-0.158823	0.55955	0.599395
Oli3	LRRC4C	0.175	0.207	-0.216478	0.563024	0.602807
Oli3	NDUFA10	0.114	0.108	-0.134861	0.56512	0.604653
Oli3	RPS29	0.101	0.106	-0.22344	0.565326	0.604653
Oli3	PPP6R3	0.289	0.287	-0.128965	0.569433	0.608453
Oli3	GNAS	0.154	0.125	0.217773	0.569461	0.608453
Oli3	ARMC9	0.136	0.108	0.203551	0.569753	0.608454
Oli3	PLEKHA6	0.11	0.085	0.117855	0.577465	0.616375
Oli3	RFC1	0.136	0.111	0.320385	0.578684	0.617362
Oli3	UQCRH	0.114	0.089	0.186299	0.587271	0.626203
Oli3	TMCC1	0.193	0.193	-0.100258	0.588352	0.627036
Oli3	ATXN7L1	0.101	0.104	-0.163169	0.589176	0.627566
Oli3	FAXDC2	0.241	0.249	-0.118534	0.58945	0.627566
Oli3	AP1G1	0.114	0.094	0.10914	0.592504	0.630497
Oli3	RPL24	0.127	0.101	0.152791	0.594556	0.632358
Oli3	TAB2	0.096	0.101	-0.120558	0.595536	0.633079
Oli3	CMTM5	0.092	0.118	-0.1212	0.597745	0.635104
Oli3	ZHX3	0.149	0.165	-0.248879	0.603224	0.6406
Oli3	ATP11B	0.127	0.12	-0.139808	0.603575	0.640647
Oli3	TRPC4AP	0.259	0.259	-0.117867	0.605865	0.642669
Oli3	RNF217	0.101	0.078	0.166422	0.606095	0.642669
Oli3	ACSS2	0.101	0.115	-0.202265	0.607105	0.643414
Oli3	RPS6KA2	0.105	0.082	0.153383	0.608288	0.644342
Oli3	IFIT3	0.145	0.162	-0.237721	0.608958	0.644725
Oli3	CDC16	0.145	0.118	0.180014	0.611679	0.647278
Oli3	RPS6KC1	0.136	0.139	-0.116669	0.613324	0.64869
Oli3	PIGU	0.14	0.141	-0.109211	0.614014	0.649092
Oli3	CUL3	0.123	0.151	-0.13788	0.615311	0.650134
Oli3	ELMO1	0.825	0.802	0.113215	0.616653	0.651223
Oli3	PRRC2B	0.132	0.136	-0.138635	0.617074	0.651339
Oli3	GATS	0.123	0.141	-0.143753	0.618914	0.652879
Oli3	CARHSP1	0.127	0.127	-0.132107	0.619157	0.652879
Oli3	ZNF75A	0.123	0.099	0.118515	0.62158	0.655103
Oli3	TLK2	0.114	0.12	-0.152569	0.624063	0.657388
Oli3	CPEB2	0.167	0.191	-0.159747	0.625703	0.658784
Oli3	PCBP4	0.105	0.085	0.14669	0.628937	0.661856
Oli3	IPO13	0.114	0.122	-0.157217	0.63212	0.664871
Oli3	PPP1R3E	0.092	0.111	-0.142817	0.634654	0.6672
Oli3	SPCS2	0.136	0.111	0.140226	0.635567	0.667825
Oli3	ARHGEF37	0.092	0.108	-0.243088	0.637894	0.669604
Oli3	UBE3B	0.101	0.08	0.10689	0.637901	0.669604
Oli3	CLASRP	0.123	0.132	-0.153524	0.638307	0.669694
Oli3	RCOR3	0.105	0.115	-0.168327	0.638895	0.669975
Oli3	ACADVL	0.11	0.108	-0.148239	0.639777	0.670563
Oli3	C1orf198	0.127	0.127	-0.192987	0.640138	0.670606
Oli3	ATP6V0A1	0.154	0.127	0.184036	0.647465	0.677942
Oli3	NRG3	0.083	0.101	-0.145059	0.649694	0.679681
Oli3	TMED10	0.175	0.188	-0.123955	0.649777	0.679681
Oli3	MAGEH1	0.101	0.08	0.12169	0.652579	0.681986
Oli3	P4HA1	0.101	0.08	0.114887	0.652632	0.681986
Oli3	RAB14	0.127	0.104	0.289463	0.654544	0.683643
Oli3	PGBD5	0.114	0.113	-0.162328	0.65502	0.683798
Oli3	ZFHX4	0.219	0.235	-0.12274	0.656982	0.685503
Oli3	CEP63	0.092	0.106	-0.195336	0.658669	0.686921
Oli3	CRBN	0.118	0.134	-0.118147	0.664151	0.69218
Oli3	ALMS1	0.114	0.094	0.225302	0.664374	0.69218
Oli3	FAIM2	0.202	0.174	0.179702	0.66808	0.695694
Oli3	PRKCE	0.197	0.169	0.147982	0.669331	0.696651
Oli3	PLPP3	0.096	0.106	-0.160998	0.66996	0.696959
Oli3	PAN3	0.215	0.186	0.246027	0.672537	0.699291
Oli3	GNB1	0.158	0.165	-0.202006	0.676345	0.702901
Oli3	ARNT2	0.123	0.127	-0.124924	0.678826	0.705129
Oli3	PIGK	0.092	0.108	-0.21786	0.679879	0.705872
Oli3	NDUFS7	0.149	0.125	0.114208	0.684164	0.709969
Oli3	SEL1L	0.088	0.108	-0.119838	0.687256	0.712823
Oli3	SCGB2B2	0.11	0.127	-0.162165	0.68777	0.713003
Oli3	ITSN2	0.232	0.24	-0.12598	0.688738	0.713569
Oli3	IL6ST	0.123	0.101	0.172514	0.688998	0.713569
Oli3	RP11-106M3.2	0.118	0.134	-0.1749	0.690929	0.715214
Oli3	YIPF4	0.11	0.118	-0.134834	0.691869	0.715832
Oli3	CERS2	0.096	0.106	-0.209547	0.692262	0.715885
Oli3	VPS54	0.14	0.12	0.229392	0.692976	0.71627
Oli3	KAT2A	0.136	0.115	0.20714	0.699081	0.722222
Oli3	FCHO1	0.132	0.134	-0.161451	0.702928	0.725838
Oli3	CCDC122	0.088	0.108	-0.144876	0.703427	0.725995
Oli3	NDUFB10	0.11	0.089	0.13017	0.709261	0.731538
Oli3	TSGA10	0.132	0.155	-0.156437	0.709716	0.731538
Oli3	NR6A1	0.11	0.089	0.231277	0.709847	0.731538
Oli3	MAPKBP1	0.101	0.085	0.123177	0.714543	0.736015
Oli3	AVL9	0.114	0.094	0.124025	0.715958	0.737109
Oli3	DYNC1I1	0.167	0.144	0.110036	0.717995	0.738842
Oli3	ELMOD3	0.127	0.106	0.136454	0.718522	0.739021
Oli3	RPL15	0.294	0.266	0.157617	0.724195	0.74449
Oli3	TKT	0.114	0.094	0.209501	0.725333	0.745293
Oli3	SENP6	0.215	0.231	-0.171255	0.725911	0.74552
Oli3	BSG	0.136	0.115	0.218323	0.727035	0.746308
Oli3	TMEM41B	0.092	0.101	-0.153329	0.730187	0.748936
Oli3	TTBK2	0.189	0.165	0.300971	0.730311	0.748936
Oli3	FBXO21	0.101	0.082	0.190345	0.731894	0.750191
Oli3	UBE2D2	0.149	0.127	0.130332	0.732655	0.750603
Oli3	SRGAP3	0.096	0.106	-0.216779	0.737676	0.755378
Oli3	CDK5RAP3	0.145	0.158	-0.109825	0.738616	0.75597
Oli3	SPIDR	0.162	0.141	0.131884	0.742321	0.75939
Oli3	LGR4	0.123	0.104	0.243394	0.746069	0.762851
Oli3	HSPA4	0.105	0.087	0.108513	0.749618	0.766106
Oli3	LRRC37A3	0.14	0.141	-0.142833	0.752798	0.768979
Oli3	EDF1	0.114	0.129	-0.212946	0.75927	0.775212
Oli3	SUZ12	0.14	0.12	0.171902	0.759873	0.775449
Oli3	PAAF1	0.114	0.129	-0.131319	0.761804	0.77704
Oli3	RPTOR	0.101	0.085	0.166521	0.767372	0.782337
Oli3	SECISBP2	0.127	0.139	-0.190791	0.774575	0.789297
Oli3	UBR2	0.184	0.165	0.127577	0.776552	0.790925
Oli3	PIK3C2A	0.101	0.111	-0.167595	0.779828	0.793875
Oli3	RPLP0	0.158	0.139	0.110173	0.780415	0.794087
Oli3	METTL25	0.101	0.111	-0.141832	0.782173	0.795488
Oli3	SPAG9	0.32	0.294	0.102247	0.784921	0.797545
Oli3	UPF2	0.149	0.129	0.13171	0.784959	0.797545
Oli3	XPO5	0.175	0.155	0.132162	0.794456	0.806804
Oli3	GCSH	0.11	0.094	0.103022	0.795596	0.807569
Oli3	PHKB	0.105	0.111	-0.161584	0.800941	0.8126
Oli3	PSAT1	0.132	0.141	-0.147456	0.80187	0.813148
Oli3	WDPCP	0.329	0.306	0.200989	0.819357	0.830478
Oli3	BCKDHB	0.118	0.127	-0.153202	0.820642	0.831169
Oli3	LAMTOR4	0.105	0.12	-0.127642	0.820834	0.831169
Oli3	SS18	0.101	0.108	-0.173949	0.821744	0.831688
Oli3	MLH3	0.14	0.144	0.159093	0.825036	0.834616
Oli3	ARL6IP5	0.211	0.191	0.217389	0.82546	0.83464
Oli3	ATP6AP2	0.105	0.092	0.106852	0.826846	0.835638
Oli3	CCDC30	0.101	0.087	0.123097	0.838796	0.847306
Oli3	CAPS2	0.11	0.122	-0.106799	0.84061	0.848727
Oli3	OSBPL9	0.215	0.224	-0.108484	0.841849	0.849569
Oli3	TIMM23B	0.11	0.096	0.218795	0.843908	0.851236
Oli3	SLC35D2	0.158	0.169	-0.111676	0.85225	0.859236
Oli3	ABCC5	0.105	0.092	0.132087	0.857652	0.864266
Oli3	EIF3H	0.118	0.106	0.1577	0.861804	0.868031
Oli3	LRRTM3	0.325	0.322	0.107127	0.869893	0.875756
Oli3	GPHN	0.513	0.492	0.134388	0.871112	0.876561
Oli3	GANC	0.175	0.16	0.119615	0.877041	0.882103
Oli3	MCF2L	0.114	0.101	0.141674	0.879085	0.883734
Oli3	PSMD8	0.096	0.101	-0.101365	0.885568	0.889824
Oli3	MAGI1	0.298	0.285	0.122569	0.891959	0.895422
Oli3	TRPC1	0.114	0.122	-0.183894	0.891996	0.895422
Oli3	UCHL1	0.158	0.146	0.133615	0.904109	0.907064
Oli3	TPST1	0.101	0.092	0.131206	0.904461	0.907064
Oli3	DPF2	0.114	0.12	-0.109064	0.916481	0.918678
Oli3	RICTOR	0.346	0.334	0.107533	0.919267	0.921029
Oli3	CRYL1	0.101	0.094	0.130744	0.937858	0.939206
Oli3	STX7	0.105	0.099	0.103597	0.948273	0.949181
Oli3	TTC28	0.206	0.198	0.164152	0.957954	0.958401
Oli3	PLD3	0.171	0.165	0.180255	0.958401	0.958401
Oli4	EFS	0.023	0.125	-0.816346	5.54045e-06	0.00577769
Oli4	CARNS1	0.363	0.554	-0.618123	6.04045e-06	0.00577769
Oli4	CIRBP	0.158	0.321	-0.727218	1.402e-05	0.00894012
Oli4	SEMA3B	0.255	0.43	-0.504347	2.22499e-05	0.010641
Oli4	OTUD7A	0.598	0.756	-0.125804	4.111e-05	0.0131467
Oli4	TBC1D13	0.031	0.127	-0.661528	4.12338e-05	0.0131467
Oli4	GPM6A	0.042	0.146	-0.684474	4.9291e-05	0.0134705
Oli4	ARL17B	0.089	0.215	-0.861658	5.74553e-05	0.013739
Oli4	CNTNAP2	0.467	0.634	-0.320116	7.85464e-05	0.0158654
Oli4	SLC13A3	0.236	0.385	-0.779248	8.29349e-05	0.0158654
Oli4	PI16	0.112	0.244	-0.672409	0.000103523	0.0180036
Oli4	MAP4K5	0.641	0.531	0.541786	0.000146608	0.0222219
Oli4	LRCH3	0.189	0.326	-0.353487	0.000151011	0.0222219
Oli4	PPP2R2B	0.873	0.934	-0.253129	0.000191012	0.0261004
Oli4	DTNB	0.317	0.477	-0.429721	0.000229602	0.0292819
Oli4	PLEKHH1	0.486	0.647	-0.402405	0.000292008	0.0349132
Oli4	KCNH8	0.417	0.578	-0.365556	0.000327747	0.0368812
Oli4	LSM14A	0.143	0.273	-0.579251	0.000363325	0.037785
Oli4	DMD	0.398	0.531	-0.114678	0.000375282	0.037785
Oli4	LENG8	0.054	0.149	-0.617596	0.000478144	0.0457345
Oli4	WHSC1	0.085	0.191	-0.58088	0.000674135	0.0604012
Oli4	INPP1	0.112	0.218	-0.351028	0.000701949	0.0604012
Oli4	GRIK4	0.089	0.194	-0.765782	0.000737673	0.0604012
Oli4	NRXN1	0.089	0.191	-0.413621	0.000757778	0.0604012
Oli4	PIGL	0.054	0.143	-0.560494	0.000847929	0.0648835
Oli4	VPS13B	0.243	0.355	-0.10587	0.000988511	0.0704812
Oli4	INTU	0.097	0.199	-0.702082	0.00107272	0.0704812
Oli4	ERBB2IP	0.71	0.666	0.427323	0.00107696	0.0704812
Oli4	TTLL7	0.807	0.806	0.290751	0.00108969	0.0704812
Oli4	INF2	0.162	0.286	-0.474282	0.0011053	0.0704812
Oli4	AZIN1	0.031	0.103	-0.525058	0.00138982	0.0857654
Oli4	XKR6	0.062	0.146	-0.380817	0.00144001	0.0860856
Oli4	PLCB1	0.039	0.114	-0.603896	0.00150336	0.0871494
Oli4	PPP1R12B	0.448	0.592	-0.278321	0.00162106	0.0912083
Oli4	TARBP1	0.054	0.138	-0.487584	0.00181064	0.0989643
Oli4	ADAMTS4	0.085	0.18	-0.482581	0.00195161	0.101659
Oli4	SYNJ2	0.656	0.777	-0.294009	0.00196622	0.101659
Oli4	STAU2	0.077	0.159	-0.222527	0.0020802	0.104722
Oli4	WASH1	0.054	0.133	-0.343459	0.00214208	0.105072
Oli4	PRUNE2	0.757	0.788	0.253944	0.00226995	0.106931
Oli4	AGMO	0.116	0.048	0.796358	0.00229179	0.106931
Oli4	GSPT1	0.035	0.103	-0.569544	0.00238671	0.108709
Oli4	PEX5L	0.869	0.859	0.281577	0.00249784	0.109594
Oli4	CACNA2D1	0.375	0.501	-0.211913	0.00252072	0.109594
Oli4	GTDC1	0.324	0.454	-0.289249	0.00266341	0.113225
Oli4	PFKL	0.081	0.164	-0.667216	0.00280897	0.116817
Oli4	CTNND2	0.093	0.188	-0.72545	0.00291821	0.118777
Oli4	LDB3	0.402	0.536	-0.350176	0.0030236	0.120503
Oli4	MOBP	0.668	0.782	-0.245757	0.00322187	0.123366
Oli4	BRE	0.158	0.255	-0.221539	0.00322442	0.123366
Oli4	TLE4	0.486	0.44	0.490186	0.00334572	0.125497
Oli4	UNC79	0.131	0.231	-0.310434	0.00345095	0.126955
Oli4	CSMD1	0.143	0.231	-0.131473	0.00381763	0.137795
Oli4	TP53TG5	0.162	0.268	-0.386356	0.00418858	0.148316
Oli4	GRIA3	0.097	0.183	-0.325286	0.00426417	0.148316
Oli4	DSCAM	0.035	0.101	-0.561828	0.00460886	0.157442
Oli4	HMGN1	0.042	0.109	-0.571523	0.00478519	0.159463
Oli4	MTMR2	0.216	0.252	0.212395	0.00491739	0.159463
Oli4	USP14	0.073	0.154	-0.378367	0.00501626	0.159463
Oli4	CKB	0.224	0.337	-0.527478	0.00513672	0.159463
Oli4	CA2	0.27	0.17	0.648556	0.00523403	0.159463
Oli4	C9orf85	0.108	0.202	-0.504566	0.00534306	0.159463
Oli4	FAM134B	0.247	0.361	-0.260619	0.00541075	0.159463
Oli4	FRYL	0.772	0.788	0.241375	0.00548531	0.159463
Oli4	RP11-514P8.6	0.116	0.212	-0.486759	0.00555496	0.159463
Oli4	MPPE1	0.039	0.101	-0.27117	0.00558326	0.159463
Oli4	RASGRP3	0.301	0.342	0.236607	0.00558496	0.159463
Oli4	NAA25	0.131	0.231	-0.470747	0.00578783	0.162825
Oli4	ELMO1	0.815	0.873	0.127378	0.00611832	0.169628
Oli4	EVL	0.135	0.233	-0.374325	0.00634287	0.170175
Oli4	RHOBTB1	0.232	0.194	0.599989	0.00637073	0.170175
Oli4	FRS2	0.058	0.13	-0.352731	0.00656658	0.170175
Oli4	FUT8	0.517	0.637	-0.156093	0.00666043	0.170175
Oli4	KNOP1	0.479	0.379	0.51731	0.00673816	0.170175
Oli4	C16orf62	0.189	0.294	-0.342366	0.00679655	0.170175
Oli4	PURA	0.085	0.17	-0.441717	0.00680524	0.170175
Oli4	TDRD3	0.162	0.257	-0.262977	0.00684969	0.170175
Oli4	ME1	0.039	0.103	-0.495823	0.0071	0.172309
Oli4	HIPK2	0.444	0.464	0.289943	0.00711573	0.172309
Oli4	FAF1	0.398	0.517	-0.202886	0.00731038	0.173687
Oli4	PLEKHG3	0.108	0.199	-0.582037	0.00752303	0.173687
Oli4	NCAM2	0.822	0.836	0.289388	0.00758083	0.173687
Oli4	AFF3	0.197	0.305	-0.382493	0.00790613	0.173687
Oli4	SPP1	0.583	0.621	0.178303	0.00825722	0.173687
Oli4	SPG7	0.112	0.202	-0.403425	0.00855479	0.173687
Oli4	ACACA	0.228	0.332	-0.292882	0.00858961	0.173687
Oli4	ARID2	0.147	0.233	-0.16666	0.00859397	0.173687
Oli4	INADL	0.089	0.172	-0.460726	0.00876334	0.173687
Oli4	AGPAT4	0.479	0.602	-0.308166	0.0088088	0.173687
Oli4	FBXO42	0.073	0.151	-0.415286	0.00897655	0.173687
Oli4	CENPP	0.085	0.167	-0.522217	0.00901967	0.173687
Oli4	CASP8AP2	0.066	0.135	-0.240084	0.00905381	0.173687
Oli4	DPYSL2	0.413	0.456	0.152214	0.00910547	0.173687
Oli4	SPESP1	0.039	0.101	-0.535371	0.00919128	0.173687
Oli4	DCP1A	0.069	0.143	-0.375685	0.00920666	0.173687
Oli4	ZDHHC14	0.32	0.43	-0.201177	0.0092181	0.173687
Oli4	KCTD7	0.266	0.382	-0.396444	0.00925766	0.173687
Oli4	HIAT1	0.085	0.162	-0.343949	0.00927765	0.173687
Oli4	ACSBG1	0.247	0.156	0.722089	0.00934545	0.173687
Oli4	ATP10B	0.367	0.488	-0.243351	0.00934549	0.173687
Oli4	CALD1	0.405	0.3	0.625798	0.00935464	0.173687
Oli4	FGGY	0.046	0.111	-0.514195	0.00936716	0.173687
Oli4	MKRN3	0.205	0.252	0.191794	0.00951368	0.173687
Oli4	PRPSAP1	0.039	0.101	-0.452616	0.00953907	0.173687
Oli4	CFTR	0.124	0.202	-0.546995	0.00956517	0.173687
Oli4	HSP90AA1	0.606	0.621	0.226777	0.00966738	0.173687
Oli4	PPP1R16B	0.274	0.39	-0.373249	0.00971484	0.173687
Oli4	NGFRAP1	0.112	0.191	-0.555519	0.00994004	0.17467
Oli4	PLP1	0.927	0.95	0.16363	0.00995242	0.17467
Oli4	COL9A2	0.147	0.241	-0.325397	0.0101795	0.176
Oli4	ABCA6	0.293	0.225	0.705429	0.0102122	0.176
Oli4	PPM1L	0.046	0.109	-0.299407	0.0105081	0.179482
Oli4	PHF14	0.266	0.294	0.269595	0.0106731	0.180687
Oli4	PARK2	0.378	0.491	-0.247036	0.0108957	0.182837
Oli4	SLC44A1	0.915	0.936	0.151728	0.0112197	0.186638
Oli4	AKAP9	0.452	0.416	0.419457	0.0120686	0.198408
Oli4	MSRA	0.135	0.223	-0.221292	0.0121347	0.198408
Oli4	DCAF7	0.066	0.138	-0.424453	0.0123064	0.199509
Oli4	LINGO1	0.479	0.597	-0.343348	0.0129811	0.204036
Oli4	ATXN10	0.166	0.263	-0.408893	0.0132147	0.204036
Oli4	RERE	0.568	0.599	0.137003	0.013277	0.204036
Oli4	ATM	0.297	0.297	0.412616	0.013347	0.204036
Oli4	PEAK1	0.301	0.281	0.423911	0.0134487	0.204036
Oli4	LDLRAD4	0.255	0.361	-0.303807	0.0135276	0.204036
Oli4	2022-09-07	0.73	0.782	0.106211	0.0135366	0.204036
Oli4	PPP3CC	0.073	0.141	-0.252671	0.0135566	0.204036
Oli4	APOD	0.375	0.332	0.396657	0.0135571	0.204036
Oli4	ZNF708	0.355	0.464	-0.397335	0.0136693	0.204036
Oli4	TMEM258	0.131	0.064	0.504394	0.0139962	0.204036
Oli4	ATXN1	0.591	0.586	0.307198	0.0141364	0.204036
Oli4	CUEDC1	0.189	0.289	-0.358277	0.0141802	0.204036
Oli4	SAMD4A	0.093	0.172	-0.498079	0.0142784	0.204036
Oli4	MBTD1	0.112	0.194	-0.292336	0.0143421	0.204036
Oli4	PELI1	0.042	0.103	-0.44498	0.0144017	0.204036
Oli4	C15orf41	0.093	0.172	-0.438949	0.0144331	0.204036
Oli4	ADORA1	0.058	0.125	-0.374877	0.0145054	0.204036
Oli4	ELL2	0.347	0.377	0.231597	0.0146716	0.204868
Oli4	CORO2B	0.398	0.308	0.461672	0.014888	0.205145
Oli4	LRRC4B	0.12	0.199	-0.265853	0.015022	0.205145
Oli4	TRAPPC13	0.097	0.175	-0.418428	0.0151169	0.205145
Oli4	GIPC1	0.097	0.175	-0.342995	0.0151204	0.205145
Oli4	NDUFAF6	0.189	0.117	0.59553	0.0153633	0.206972
Oli4	KANSL1	0.301	0.411	-0.330966	0.0155967	0.208405
Oli4	OSBPL9	0.247	0.347	-0.297772	0.0156972	0.208405
Oli4	ATP6V1A	0.073	0.146	-0.477189	0.0158067	0.208405
Oli4	ATPIF1	0.054	0.119	-0.427163	0.0159054	0.208405
Oli4	ELAVL3	0.297	0.401	-0.234046	0.0160749	0.209193
Oli4	NAE1	0.046	0.106	-0.43654	0.0163354	0.211146
Oli4	SGTA	0.073	0.138	-0.226708	0.0169032	0.215349
Oli4	SLC22A23	0.417	0.523	-0.145797	0.0170397	0.215349
Oli4	ZNF276	0.046	0.106	-0.53224	0.0171601	0.215349
Oli4	LARP7	0.193	0.111	0.44005	0.017197	0.215349
Oli4	TRIM33	0.127	0.207	-0.269972	0.0172344	0.215349
Oli4	ALDH7A1	0.042	0.101	-0.414017	0.0174449	0.215349
Oli4	QDPR	0.483	0.374	0.403144	0.0174486	0.215349
Oli4	KLF7	0.178	0.273	-0.427692	0.0180156	0.220921
Oli4	CEP85	0.077	0.114	0.106219	0.0182728	0.222648
Oli4	CDK18	0.699	0.743	0.129766	0.0187356	0.224871
Oli4	MAU2	0.05	0.111	-0.493186	0.0187699	0.224871
Oli4	DDX5	0.363	0.379	0.257144	0.0188078	0.224871
Oli4	NSUN6	0.124	0.191	-0.154334	0.0190183	0.225975
Oli4	RALGDS	0.17	0.247	-0.163572	0.0192369	0.226758
Oli4	CDKL2	0.046	0.106	-0.398196	0.0193213	0.226758
Oli4	UFL1	0.112	0.191	-0.502622	0.0195525	0.228073
Oli4	CCDC82	0.089	0.156	-0.214743	0.0199051	0.229483
Oli4	TBC1D5	0.49	0.528	0.143095	0.0200456	0.229483
Oli4	HDAC8	0.158	0.249	-0.371849	0.0200633	0.229483
Oli4	TUBB4A	0.139	0.204	-0.554096	0.0201533	0.229483
Oli4	XRRA1	0.12	0.202	-0.34035	0.0203178	0.229988
Oli4	USP32	0.359	0.406	0.160689	0.0205382	0.231116
Oli4	KLHL32	0.517	0.533	0.268378	0.0208043	0.231408
Oli4	NCKAP1	0.093	0.164	-0.355723	0.0208062	0.231408
Oli4	HPN	0.058	0.122	-0.377316	0.0210433	0.231898
Oli4	PRELID2	0.062	0.127	-0.365324	0.0212045	0.231898
Oli4	AKAP7	0.062	0.127	-0.449387	0.0212139	0.231898
Oli4	IP6K1	0.054	0.111	-0.193939	0.0216918	0.235776
Oli4	NEGR1	0.425	0.536	-0.224502	0.0218375	0.236018
Oli4	ARHGEF9	0.069	0.135	-0.334887	0.022212	0.238284
Oli4	SIK2	0.247	0.273	0.164387	0.0222963	0.238284
Oli4	UBXN2A	0.212	0.13	0.478473	0.0224873	0.23899
Oli4	DCUN1D2	0.054	0.111	-0.57887	0.0228121	0.239522
Oli4	GALNT2	0.112	0.056	0.587166	0.022819	0.239522
Oli4	SPOCK3	0.776	0.751	0.247325	0.022913	0.239522
Oli4	ICE2	0.097	0.17	-0.29104	0.0231794	0.240991
Oli4	FRMD4A	0.089	0.159	-0.317334	0.0237954	0.244129
Oli4	PLPPR1	0.112	0.191	-0.398747	0.0238501	0.244129
Oli4	ZRANB3	0.116	0.194	-0.352593	0.0240533	0.244129
Oli4	DOCK9	0.483	0.592	-0.251998	0.0241159	0.244129
Oli4	ELOVL7	0.124	0.204	-0.50207	0.0241194	0.244129
Oli4	CCNL2	0.097	0.162	-0.233162	0.0243005	0.244667
Oli4	GPR107	0.081	0.151	-0.404424	0.0244482	0.244866
Oli4	RPS19	0.112	0.188	-0.269883	0.0246494	0.245596
Oli4	C20orf194	0.297	0.395	-0.354247	0.0252927	0.2507
Oli4	SECISBP2L	0.429	0.536	-0.358017	0.02556	0.250939
Oli4	PDS5B	0.232	0.156	0.492387	0.0255792	0.250939
Oli4	CNNM2	0.205	0.297	-0.390152	0.0257434	0.25126
Oli4	GTF2F2	0.046	0.103	-0.456241	0.0264426	0.255869
Oli4	OGDH	0.05	0.109	-0.453378	0.0265768	0.255869
Oli4	RP5-972B16.2	0.058	0.119	-0.449003	0.026665	0.255869
Oli4	ZNF292	0.247	0.334	-0.20038	0.0267505	0.255869
Oli4	SPARCL1	0.062	0.125	-0.515383	0.0270556	0.257342
Oli4	TTYH2	0.471	0.403	0.390829	0.0271736	0.257342
Oli4	SUMF1	0.212	0.297	-0.230484	0.0273214	0.257467
Oli4	DLGAP1	0.054	0.114	-0.329304	0.0274623	0.257526
Oli4	ELOVL6	0.12	0.199	-0.36313	0.0276373	0.257903
Oli4	HIP1R	0.297	0.398	-0.216697	0.0284895	0.262779
Oli4	HECTD4	0.255	0.353	-0.423185	0.028792	0.262779
Oli4	IWS1	0.189	0.244	0.112414	0.0288005	0.262779
Oli4	SETBP1	0.147	0.231	-0.365229	0.0288181	0.262779
Oli4	NAA16	0.12	0.072	0.588632	0.0289399	0.262779
Oli4	FBXW11	0.185	0.114	0.539339	0.028984	0.262779
Oli4	MBNL2	0.548	0.613	0.112674	0.0294348	0.263523
Oli4	NOL10	0.062	0.122	-0.251579	0.029519	0.263523
Oli4	MLH3	0.208	0.202	0.415364	0.0295422	0.263523
Oli4	ELP4	0.12	0.196	-0.282546	0.029617	0.263523
Oli4	ZC3H13	0.154	0.239	-0.346706	0.0301967	0.264983
Oli4	HSD17B4	0.29	0.225	0.509197	0.0302825	0.264983
Oli4	DYNC1I1	0.328	0.286	0.464875	0.0303075	0.264983
Oli4	SFSWAP	0.181	0.119	0.614717	0.0303951	0.264983
Oli4	FNBP1	0.533	0.637	-0.185802	0.0305361	0.264983
Oli4	BTBD9	0.205	0.297	-0.433839	0.0306122	0.264983
Oli4	TM2D1	0.069	0.127	-0.489431	0.0310527	0.266112
Oli4	RAB6A	0.181	0.271	-0.379356	0.0310607	0.266112
Oli4	UBR3	0.243	0.332	-0.215691	0.0312033	0.266112
Oli4	ARSI	0.089	0.151	-0.138113	0.0313261	0.266112
Oli4	C11orf58	0.154	0.135	0.466837	0.0314382	0.266112
Oli4	TPCN1	0.151	0.233	-0.32792	0.0321388	0.270844
Oli4	EPC1	0.282	0.236	0.43101	0.0325837	0.273388
Oli4	EPB41L2	0.564	0.464	0.234508	0.0327973	0.273568
Oli4	STX12	0.158	0.098	0.577187	0.032891	0.273568
Oli4	NFYC	0.05	0.101	-0.476234	0.0332381	0.274192
Oli4	PPM1H	0.29	0.387	-0.269775	0.0332917	0.274192
Oli4	B2M	0.205	0.141	0.52341	0.0333961	0.274192
Oli4	FAM135A	0.108	0.18	-0.288629	0.0335396	0.274194
Oli4	SARAF	0.193	0.175	0.378432	0.0338651	0.274776
Oli4	PSEN1	0.463	0.507	0.130257	0.0340739	0.274776
Oli4	RPL30	0.058	0.117	-0.347726	0.0341425	0.274776
Oli4	MLLT3	0.108	0.18	-0.40846	0.03419	0.274776
Oli4	GALNT15	0.112	0.183	-0.291164	0.0344368	0.274776
Oli4	PABPN1	0.058	0.117	-0.393205	0.0344727	0.274776
Oli4	ZNF540	0.05	0.101	-0.157403	0.0348718	0.276804
Oli4	LRP4	0.243	0.337	-0.37566	0.0353084	0.279111
Oli4	ARFGEF3	0.367	0.454	-0.109101	0.03582	0.279824
Oli4	MON2	0.29	0.382	-0.216009	0.0358309	0.279824
Oli4	UBE2G1	0.189	0.143	0.530073	0.0359097	0.279824
Oli4	AHSA1	0.1	0.048	0.471116	0.0359837	0.279824
Oli4	MAP2K5	0.162	0.233	-0.179873	0.0362809	0.279903
Oli4	KIAA1551	0.108	0.053	0.44269	0.0362864	0.279903
Oli4	FKBP5	0.297	0.223	0.475132	0.0367425	0.280467
Oli4	ADIPOR2	0.429	0.525	-0.140696	0.0367659	0.280467
Oli4	ARHGAP21	0.718	0.721	0.207371	0.0367994	0.280467
Oli4	UBE3C	0.139	0.215	-0.318558	0.0371538	0.282044
Oli4	SEPW1	0.324	0.252	0.444828	0.0373946	0.282596
Oli4	CDC42BPA	0.56	0.568	0.241893	0.0375219	0.282596
Oli4	HNRNPL	0.158	0.204	0.134976	0.038018	0.28521
Oli4	FNDC3A	0.162	0.244	-0.274049	0.0382142	0.285562
Oli4	GTF2I	0.521	0.467	0.350425	0.0383855	0.285726
Oli4	COL4A3BP	0.154	0.223	-0.149737	0.03902	0.286303
Oli4	OSBPL1A	0.425	0.52	-0.104805	0.0390227	0.286303
Oli4	AGTPBP1	0.475	0.515	0.207451	0.0391491	0.286303
Oli4	ARIH2	0.166	0.249	-0.293056	0.0394639	0.286303
Oli4	CDKL5	0.147	0.122	0.470926	0.0395585	0.286303
Oli4	SNX19	0.116	0.18	-0.119886	0.0396299	0.286303
Oli4	MSI2	0.228	0.318	-0.335139	0.0399937	0.286303
Oli4	CHN1	0.139	0.218	-0.376039	0.0400033	0.286303
Oli4	ZNF532	0.174	0.257	-0.482134	0.040022	0.286303
Oli4	ITPKB	0.216	0.159	0.571581	0.040051	0.286303
Oli4	AKT2	0.062	0.119	-0.458372	0.0401094	0.286303
Oli4	DIP2A	0.174	0.255	-0.243987	0.0407906	0.290084
Oli4	CCDC91	0.266	0.3	0.211721	0.0409897	0.290419
Oli4	DICER1	0.448	0.382	0.333717	0.0419446	0.296089
Oli4	WDFY2	0.301	0.385	-0.189791	0.0426493	0.297733
Oli4	ATP2B1	0.073	0.135	-0.415531	0.0430763	0.297733
Oli4	HSPA1A	0.263	0.194	0.512721	0.0431863	0.297733
Oli4	UBR2	0.193	0.279	-0.333372	0.0436703	0.297733
Oli4	RBFOX1	0.517	0.615	-0.33516	0.0437104	0.297733
Oli4	DPH6	0.201	0.207	0.453043	0.0437247	0.297733
Oli4	DCTN4	0.069	0.13	-0.456379	0.044174	0.297733
Oli4	FARP2	0.174	0.249	-0.185396	0.0442614	0.297733
Oli4	PAK1	0.073	0.13	-0.22247	0.0443565	0.297733
Oli4	CNTLN	0.054	0.106	-0.23878	0.0444855	0.297733
Oli4	RNF144A	0.486	0.446	0.256826	0.0445009	0.297733
Oli4	TMEM87A	0.309	0.308	0.280078	0.0445173	0.297733
Oli4	PRPF4B	0.205	0.143	0.640193	0.0445683	0.297733
Oli4	PDE1C	0.591	0.687	-0.218354	0.0446134	0.297733
Oli4	ATG10	0.093	0.159	-0.35873	0.0449175	0.297733
Oli4	SH3GLB2	0.139	0.215	-0.468839	0.0449502	0.297733
Oli4	RPS15	0.266	0.199	0.460536	0.0449866	0.297733
Oli4	VCP	0.131	0.072	0.364305	0.0450023	0.297733
Oli4	PRPF40A	0.081	0.13	-0.542411	0.0451347	0.297733
Oli4	TAOK1	0.27	0.363	-0.296836	0.0454172	0.298568
Oli4	BAZ2B	0.579	0.523	0.297587	0.0459018	0.299201
Oli4	SPOCK1	0.649	0.658	0.233138	0.0459308	0.299201
Oli4	TET3	0.116	0.18	-0.231201	0.0459828	0.299201
Oli4	TMEM175	0.05	0.103	-0.362731	0.0463058	0.300282
Oli4	ARHGAP22	0.293	0.382	-0.152552	0.0465386	0.300302
Oli4	ANKAR	0.127	0.151	0.215605	0.0466883	0.300302
Oli4	CADM2	0.764	0.775	0.17537	0.046911	0.300302
Oli4	SFXN1	0.081	0.143	-0.479318	0.0470768	0.300302
Oli4	NSMAF	0.12	0.064	0.459563	0.0471263	0.300302
Oli4	THRAP3	0.089	0.154	-0.409884	0.0472509	0.300302
Oli4	TBC1D12	0.317	0.387	-0.367579	0.047559	0.30126
Oli4	PDE4B	0.822	0.891	-0.109052	0.0479434	0.301757
Oli4	CLDN11	0.892	0.875	0.198125	0.0479731	0.301757
Oli4	PDE1A	0.544	0.597	0.10729	0.0481696	0.301757
Oli4	CDH2	0.108	0.178	-0.388309	0.0482684	0.301757
Oli4	FEZ1	0.363	0.361	0.256457	0.0493359	0.307425
Oli4	HLTF	0.077	0.138	-0.323616	0.0496798	0.308563
Oli4	PDE4DIP	0.332	0.281	0.434377	0.0499407	0.30918
Oli4	SUZ12	0.139	0.202	-0.441914	0.0502461	0.310067
Oli4	ZMYM2	0.301	0.385	-0.11543	0.0504323	0.310216
Oli4	TUBA1A	0.525	0.525	0.271073	0.0507771	0.311335
Oli4	RTN1	0.297	0.297	0.317467	0.0511477	0.312289
Oli4	ANKS1B	0.695	0.78	-0.201584	0.051352	0.312289
Oli4	EIF1	0.328	0.321	0.295475	0.0514224	0.312289
Oli4	STARD13	0.243	0.183	0.563156	0.0523342	0.316808
Oli4	RPS6KA2	0.232	0.318	-0.252989	0.0526086	0.316808
Oli4	ANKRD26	0.12	0.186	-0.229592	0.0526633	0.316808
Oli4	NCOA6	0.158	0.228	-0.242621	0.0532433	0.31747
Oli4	TCP11L2	0.127	0.194	-0.217978	0.0534047	0.31747
Oli4	OFD1	0.112	0.175	-0.238698	0.0536043	0.31747
Oli4	NSD1	0.212	0.294	-0.195375	0.0536054	0.31747
Oli4	HEPACAM	0.193	0.276	-0.314907	0.0537726	0.31747
Oli4	GRID1	0.432	0.525	-0.156996	0.0537982	0.31747
Oli4	ABHD5	0.151	0.111	0.517072	0.053935	0.31747
Oli4	RDX	0.371	0.297	0.452281	0.0542766	0.318086
Oli4	MYH14	0.085	0.146	-0.455244	0.0543723	0.318086
Oli4	S100B	0.355	0.387	0.164788	0.054579	0.318322
Oli4	FRMD4B	0.764	0.841	-0.142222	0.0550957	0.319963
Oli4	LRRC8B	0.201	0.284	-0.313604	0.0551948	0.319963
Oli4	TRAPPC10	0.178	0.249	-0.453344	0.0557872	0.32242
Oli4	IFNGR1	0.174	0.109	0.475897	0.0562545	0.323154
Oli4	BBS9	0.367	0.297	0.370085	0.0563188	0.323154
Oli4	SLC4A8	0.247	0.334	-0.329084	0.056421	0.323154
Oli4	BRF1	0.139	0.082	0.244178	0.0567437	0.323973
Oli4	KANK4	0.093	0.156	-0.369164	0.0569028	0.323973
Oli4	DST	0.834	0.806	0.244849	0.0573858	0.324892
Oli4	RASAL2	0.093	0.156	-0.372968	0.0574038	0.324892
Oli4	CCDC84	0.05	0.101	-0.342998	0.05805	0.32758
Oli4	KATNBL1	0.139	0.212	-0.32331	0.058521	0.328371
Oli4	SLK	0.058	0.111	-0.351449	0.0585374	0.328371
Oli4	RAB11FIP3	0.116	0.18	-0.281867	0.0587884	0.328371
Oli4	DPP10	0.05	0.101	-0.366104	0.0590384	0.328371
Oli4	TCP11L1	0.1	0.056	0.522916	0.0590484	0.328371
Oli4	WDR33	0.097	0.149	-0.130648	0.0593867	0.329102
Oli4	LPCAT2	0.054	0.106	-0.351188	0.059524	0.329102
Oli4	POM121	0.058	0.109	-0.27625	0.0601292	0.331018
Oli4	SON	0.328	0.411	-0.114975	0.0602166	0.331018
Oli4	IQCJ-SCHIP1	0.255	0.342	-0.301158	0.0610101	0.333997
Oli4	ACSL3	0.185	0.26	-0.210241	0.0611481	0.333997
Oli4	PVRL1	0.066	0.119	-0.26595	0.0612823	0.333997
Oli4	BRD2	0.112	0.061	0.428455	0.061672	0.335166
Oli4	FHIT	0.691	0.727	0.215097	0.0621599	0.336861
Oli4	PPP1R21	0.409	0.35	0.364187	0.0627655	0.338426
Oli4	XRCC5	0.154	0.223	-0.134931	0.0631839	0.338426
Oli4	MED4	0.062	0.111	-0.144985	0.0632954	0.338426
Oli4	BCL2L1	0.216	0.146	0.380365	0.0633555	0.338426
Oli4	ZFHX4	0.201	0.188	0.347569	0.0634128	0.338426
Oli4	KIAA0355	0.17	0.114	0.487812	0.0635102	0.338426
Oli4	GLUL	0.305	0.324	0.168788	0.0645476	0.339368
Oli4	SH3RF1	0.251	0.18	0.411487	0.0646042	0.339368
Oli4	PKP4	0.595	0.684	-0.15571	0.064693	0.339368
Oli4	SPCS1	0.112	0.061	0.44439	0.0647002	0.339368
Oli4	SLCO1A2	0.456	0.485	0.103256	0.0652499	0.339368
Oli4	FMO5	0.112	0.061	0.486663	0.0652554	0.339368
Oli4	RPS14	0.081	0.138	-0.376802	0.0654733	0.339368
Oli4	APBB2	0.614	0.703	-0.147881	0.065791	0.339368
Oli4	RAB40B	0.371	0.308	0.476674	0.0659538	0.339368
Oli4	FTH1	0.629	0.631	0.205617	0.0659645	0.339368
Oli4	SYT1	0.131	0.199	-0.261782	0.0660517	0.339368
Oli4	NCKAP5	0.819	0.857	0.108339	0.0661047	0.339368
Oli4	TXNIP	0.266	0.271	0.341675	0.0662004	0.339368
Oli4	SERINC1	0.135	0.204	-0.273944	0.0664782	0.339368
Oli4	SRSF7	0.151	0.09	0.392201	0.0666957	0.339368
Oli4	RTCB	0.073	0.13	-0.401486	0.067161	0.339368
Oli4	USO1	0.143	0.21	-0.415004	0.0673057	0.339368
Oli4	PAQR8	0.452	0.491	0.149188	0.0677159	0.339368
Oli4	PPIA	0.124	0.191	-0.392749	0.0678033	0.339368
Oli4	N4BP2L2	0.622	0.668	0.114452	0.0680351	0.339368
Oli4	BAIAP2L2	0.166	0.239	-0.417854	0.0681111	0.339368
Oli4	ARHGEF2	0.29	0.3	0.255137	0.0681995	0.339368
Oli4	LDLRAP1	0.104	0.162	-0.152106	0.0682072	0.339368
Oli4	FNIP2	0.193	0.212	0.212533	0.0682457	0.339368
Oli4	ATXN2	0.32	0.403	-0.150616	0.06828	0.339368
Oli4	RAB1A	0.112	0.178	-0.439091	0.0682993	0.339368
Oli4	SORL1	0.313	0.337	0.216261	0.0686516	0.340235
Oli4	LANCL1	0.533	0.493	0.306649	0.0689064	0.340615
Oli4	BCAS1	0.444	0.531	-0.166815	0.0695865	0.342629
Oli4	TLK1	0.112	0.17	-0.170305	0.069843	0.342629
Oli4	C10orf90	0.703	0.729	0.18334	0.0698818	0.342629
Oli4	MYO1D	0.568	0.658	-0.185547	0.0700856	0.342629
Oli4	ATP1B1	0.506	0.496	0.237471	0.0702095	0.342629
Oli4	FOXO3	0.193	0.212	0.235012	0.0706545	0.343924
Oli4	CAMK2N1	0.151	0.223	-0.326985	0.0713915	0.346294
Oli4	NT5C2	0.135	0.202	-0.317941	0.0715035	0.346294
Oli4	YWHAG	0.089	0.146	-0.476954	0.0719298	0.346744
Oli4	CTIF	0.12	0.175	-0.150268	0.0719589	0.346744
Oli4	RAD51B	0.344	0.427	-0.358479	0.0723021	0.347522
Oli4	RASA1	0.151	0.22	-0.21363	0.0729063	0.349548
Oli4	GAREM	0.278	0.26	0.349089	0.0734475	0.350424
Oli4	NR6A1	0.077	0.133	-0.444773	0.0735952	0.350424
Oli4	PXK	0.618	0.7	-0.103889	0.0738063	0.350424
Oli4	PPM1B	0.351	0.273	0.404355	0.0739789	0.350424
Oli4	DNM2	0.208	0.284	-0.214014	0.0740048	0.350424
Oli4	DPP6	0.375	0.39	0.320082	0.0751113	0.354785
Oli4	SETD5	0.178	0.249	-0.214853	0.0756645	0.355598
Oli4	NBR1	0.069	0.122	-0.243281	0.075947	0.355598
Oli4	PKM	0.131	0.093	0.612226	0.0759666	0.355598
Oli4	TBRG1	0.139	0.082	0.360782	0.076027	0.355598
Oli4	PIK3C2B	0.193	0.255	-0.122452	0.0767342	0.35803
Oli4	KPNB1	0.151	0.218	-0.177581	0.0769265	0.358055
Oli4	OPCML	0.081	0.13	-0.430356	0.077125	0.358107
Oli4	ZNF146	0.131	0.196	-0.402933	0.077459	0.358787
Oli4	RIN2	0.174	0.241	-0.172347	0.078703	0.363669
Oli4	RIF1	0.139	0.196	-0.126166	0.0790193	0.36425
Oli4	FAM13C	0.409	0.499	-0.170696	0.0792341	0.364298
Oli4	PTPN13	0.181	0.125	0.452739	0.0794664	0.364298
Oli4	NECAB1	0.355	0.443	-0.257932	0.0796009	0.364298
Oli4	SH3KBP1	0.232	0.31	-0.358351	0.0802588	0.365452
Oli4	SMIM14	0.151	0.188	0.145396	0.0802963	0.365452
Oli4	RSF1	0.27	0.268	0.328458	0.0804263	0.365452
Oli4	HSPA1B	0.131	0.077	0.369842	0.0812679	0.367805
Oli4	SIPA1L3	0.228	0.17	0.493096	0.0813286	0.367805
Oli4	SEMA4D	0.459	0.544	-0.301322	0.0816253	0.368277
Oli4	HERC1	0.259	0.329	-0.17052	0.0825305	0.370905
Oli4	PHACTR3	0.398	0.427	0.141316	0.0831928	0.370905
Oli4	DOPEY1	0.104	0.156	-0.154652	0.083193	0.370905
Oli4	DCAF8	0.073	0.127	-0.306312	0.0832211	0.370905
Oli4	HN1L	0.054	0.101	-0.402648	0.0832514	0.370905
Oli4	NFIX	0.309	0.34	0.182166	0.0835358	0.370905
Oli4	LARP4	0.112	0.064	0.455127	0.0836366	0.370905
Oli4	DNAJB14	0.112	0.175	-0.340002	0.083759	0.370905
Oli4	KIAA1328	0.286	0.231	0.435408	0.0843491	0.371805
Oli4	AGFG1	0.17	0.111	0.433847	0.0845214	0.371805
Oli4	ZNF565	0.293	0.369	-0.169628	0.0847204	0.371805
Oli4	TIMM23B	0.139	0.207	-0.437308	0.0847396	0.371805
Oli4	EEPD1	0.201	0.273	-0.232348	0.0849412	0.371837
Oli4	STRN	0.232	0.305	-0.137694	0.0853569	0.372388
Oli4	KIRREL3	0.494	0.416	0.327352	0.0855651	0.372388
Oli4	HID1	0.073	0.125	-0.244558	0.0856513	0.372388
Oli4	C2CD2	0.104	0.164	-0.271687	0.0864923	0.375192
Oli4	FAXDC2	0.205	0.22	0.173241	0.0867545	0.375478
Oli4	DPYSL5	0.575	0.589	0.196914	0.0876163	0.378352
Oli4	CDK5RAP3	0.181	0.151	0.475787	0.0883147	0.380509
Oli4	ASCC3	0.166	0.18	0.182912	0.0893544	0.384124
Oli4	UBE2K	0.181	0.241	-0.14878	0.0897851	0.38511
Oli4	PPP1R14A	0.282	0.302	0.210238	0.0901771	0.385167
Oli4	PAQR6	0.097	0.143	-0.402555	0.0903651	0.385167
Oli4	PI4KA	0.212	0.289	-0.30905	0.0905555	0.385167
Oli4	PPFIBP1	0.154	0.218	-0.190933	0.0906039	0.385167
Oli4	ANKS6	0.069	0.119	-0.267415	0.0913762	0.387589
Oli4	UCHL1	0.162	0.167	0.295255	0.0922465	0.38791
Oli4	TPM4	0.058	0.101	-0.136716	0.0922887	0.38791
Oli4	SPIDR	0.201	0.276	-0.338022	0.0926947	0.38791
Oli4	KCTD8	0.498	0.52	0.152389	0.0931119	0.38791
Oli4	TCF20	0.174	0.156	0.367135	0.0932392	0.38791
Oli4	PLOD3	0.139	0.085	0.351927	0.0934156	0.38791
Oli4	PPIP5K2	0.058	0.106	-0.352073	0.0940211	0.38791
Oli4	PPP1R12A	0.154	0.172	0.227121	0.0944806	0.38791
Oli4	SRP54	0.081	0.13	-0.138588	0.0945246	0.38791
Oli4	POU2F1	0.208	0.252	0.156795	0.0946307	0.38791
Oli4	ZDHHC21	0.112	0.17	-0.281612	0.0947115	0.38791
Oli4	GALNT13	0.29	0.369	-0.405989	0.0947783	0.38791
Oli4	RBBP6	0.093	0.149	-0.168116	0.0947958	0.38791
Oli4	RHOBTB3	0.158	0.117	0.544382	0.0948631	0.38791
Oli4	ZBTB8OS	0.097	0.154	-0.353375	0.0949706	0.38791
Oli4	PLD5	0.251	0.18	0.349525	0.0950023	0.38791
Oli4	L3MBTL4	0.232	0.223	0.376695	0.0951118	0.38791
Oli4	HMBOX1	0.197	0.133	0.428907	0.0951717	0.38791
Oli4	YPEL2	0.324	0.332	0.22715	0.0953047	0.38791
Oli4	TBL1X	0.193	0.265	-0.340624	0.0958668	0.389014
Oli4	KIF13A	0.471	0.554	-0.117224	0.0959964	0.389014
Oli4	SAFB	0.054	0.101	-0.327941	0.096186	0.389014
Oli4	RPL14	0.089	0.143	-0.272657	0.0966491	0.389302
Oli4	GSK3B	0.162	0.223	-0.189503	0.0969334	0.389302
Oli4	RYBP	0.355	0.363	0.197096	0.0971312	0.389302
Oli4	FNBP4	0.166	0.233	-0.136064	0.0972518	0.389302
Oli4	CEP164	0.104	0.162	-0.24454	0.0972746	0.389302
Oli4	DPYD	0.807	0.87	-0.102748	0.0980618	0.391633
Oli4	NT5DC1	0.359	0.44	-0.29983	0.0996212	0.397032
Oli4	VMP1	0.193	0.265	-0.247588	0.0999657	0.397577
Oli4	ATG4C	0.398	0.345	0.378672	0.101025	0.400955
Oli4	RNF130	0.587	0.607	0.125868	0.1015	0.402009
Oli4	KCNQ1	0.162	0.231	-0.284009	0.102288	0.404292
Oli4	ABHD18	0.12	0.18	-0.393001	0.102762	0.405326
Oli4	KCNIP4	0.166	0.233	-0.402122	0.103669	0.408063
Oli4	PLPP2	0.077	0.127	-0.209199	0.104006	0.408549
Oli4	KALRN	0.1	0.156	-0.402062	0.104586	0.409986
Oli4	RANBP9	0.069	0.119	-0.320443	0.10492	0.410454
Oli4	CHD9	0.44	0.387	0.347743	0.105301	0.411103
Oli4	XRN1	0.178	0.207	0.131119	0.106521	0.413658
Oli4	SPG11	0.162	0.228	-0.364177	0.106711	0.413658
Oli4	REV1	0.089	0.141	-0.231023	0.10677	0.413658
Oli4	ZNF189	0.143	0.207	-0.395634	0.106998	0.413658
Oli4	MLLT10	0.208	0.273	-0.182249	0.107036	0.413658
Oli4	MAL	0.313	0.271	0.331567	0.107521	0.414685
Oli4	ALCAM	0.641	0.637	0.226747	0.107736	0.414685
Oli4	CCNT2	0.124	0.074	0.332303	0.108023	0.414954
Oli4	RECK	0.151	0.212	-0.43061	0.108487	0.415904
Oli4	TBCB	0.259	0.228	0.43062	0.109016	0.416245
Oli4	SNAP25	0.089	0.143	-0.267593	0.109216	0.416245
Oli4	SH3GL3	0.629	0.7	-0.21362	0.109229	0.416245
Oli4	FAM217B	0.116	0.074	0.514694	0.109567	0.416702
Oli4	ZNF680	0.058	0.101	-0.161093	0.109893	0.417114
Oli4	NLGN4Y	0.131	0.194	-0.33456	0.111218	0.420913
Oli4	INO80	0.104	0.162	-0.289486	0.111334	0.420913
Oli4	MTMR7	0.247	0.244	0.218987	0.112045	0.42206
Oli4	NBPF12	0.166	0.233	-0.28528	0.112078	0.42206
Oli4	ZNF407	0.085	0.133	-0.142514	0.112595	0.423099
Oli4	ST7	0.062	0.109	-0.326529	0.112922	0.423099
Oli4	ZBED5	0.189	0.13	0.412714	0.11315	0.423099
Oli4	DNAH17	0.151	0.215	-0.330355	0.113239	0.423099
Oli4	SPNS2	0.116	0.172	-0.212434	0.114294	0.426208
Oli4	SLC38A2	0.178	0.127	0.451073	0.115812	0.431029
Oli4	TMCC3	0.143	0.199	-0.174778	0.116743	0.433142
Oli4	FAAH	0.081	0.127	-0.139594	0.116833	0.433142
Oli4	SSB	0.108	0.066	0.51922	0.117452	0.433793
Oli4	MDM4	0.201	0.263	-0.156897	0.117593	0.433793
Oli4	SLC25A36	0.112	0.111	0.368571	0.117786	0.433793
Oli4	PSMD11	0.093	0.143	-0.342544	0.117916	0.433793
Oli4	BBX	0.382	0.414	0.10908	0.118158	0.433852
Oli4	ZMYND11	0.127	0.186	-0.23362	0.11902	0.4352
Oli4	AIF1L	0.151	0.103	0.409693	0.119086	0.4352
Oli4	ZIC1	0.174	0.241	-0.252487	0.119208	0.4352
Oli4	UACA	0.085	0.135	-0.242138	0.119546	0.435604
Oli4	HDAC4	0.147	0.191	0.119449	0.120604	0.438462
Oli4	AMER2	0.394	0.43	0.150977	0.120789	0.438462
Oli4	PRKCA	0.336	0.411	-0.193647	0.122341	0.442308
Oli4	MPHOSPH8	0.405	0.347	0.392737	0.122937	0.442308
Oli4	KLHL24	0.212	0.284	-0.302888	0.122979	0.442308
Oli4	PARN	0.147	0.204	-0.154623	0.123051	0.442308
Oli4	GRID2	0.29	0.363	-0.288958	0.12323	0.442308
Oli4	CBR4	0.17	0.236	-0.300212	0.123236	0.442308
Oli4	PDPK1	0.077	0.127	-0.321349	0.123729	0.442321
Oli4	NDUFS5	0.069	0.117	-0.349973	0.123847	0.442321
Oli4	PREX1	0.266	0.342	-0.228241	0.124249	0.442321
Oli4	ZNF521	0.112	0.162	-0.163459	0.125105	0.442321
Oli4	DENND5A	0.309	0.387	-0.243298	0.125169	0.442321
Oli4	STAT3	0.158	0.151	0.466227	0.125205	0.442321
Oli4	NFIA	0.375	0.451	-0.29782	0.125206	0.442321
Oli4	AUTS2	0.459	0.538	-0.100403	0.125289	0.442321
Oli4	SRSF5	0.27	0.337	-0.13235	0.125632	0.442321
Oli4	PRR18	0.073	0.122	-0.141441	0.126158	0.442321
Oli4	TYW1B	0.093	0.146	-0.2627	0.126241	0.442321
Oli4	CCDC102B	0.066	0.111	-0.438009	0.126644	0.442321
Oli4	ZNF280D	0.332	0.411	-0.27786	0.12711	0.442321
Oli4	SIRT2	0.266	0.281	0.178494	0.127149	0.442321
Oli4	DPP8	0.073	0.122	-0.332986	0.127181	0.442321
Oli4	ZFAND6	0.1	0.146	-0.103511	0.127432	0.442321
Oli4	TYRO3	0.158	0.218	-0.11761	0.127575	0.442321
Oli4	FAM107B	0.583	0.509	0.268213	0.127645	0.442321
Oli4	COA1	0.112	0.066	0.370273	0.127703	0.442321
Oli4	YEATS2	0.104	0.159	-0.259798	0.127864	0.442321
Oli4	IST1	0.069	0.117	-0.394339	0.128706	0.444221
Oli4	SLC35D2	0.189	0.257	-0.25725	0.128878	0.444221
Oli4	JAM3	0.351	0.424	-0.329651	0.129277	0.444797
Oli4	SLC25A13	0.541	0.621	-0.14012	0.1298	0.445453
Oli4	STPG2	0.181	0.244	-0.184837	0.130187	0.445453
Oli4	GPIHBP1	0.124	0.178	-0.361005	0.130329	0.445453
Oli4	DHCR24	0.309	0.286	0.238743	0.130575	0.445453
Oli4	LZTS2	0.1	0.151	-0.401052	0.130632	0.445453
Oli4	EPHB2	0.22	0.284	-0.133887	0.131243	0.446601
Oli4	CRYAB	0.653	0.61	0.250453	0.131436	0.446601
Oli4	FBXL5	0.154	0.172	0.218915	0.13233	0.448844
Oli4	WDR70	0.278	0.289	0.154413	0.132574	0.448875
Oli4	ZNF37A	0.201	0.17	0.517888	0.132848	0.449008
Oli4	TAF1	0.131	0.127	0.367378	0.13362	0.44947
Oli4	N4BP1	0.058	0.101	-0.332466	0.133739	0.44947
Oli4	ULK2	0.151	0.199	-0.419377	0.133772	0.44947
Oli4	KCNH1	0.089	0.138	-0.234221	0.13405	0.44947
Oli4	KCNJ10	0.127	0.186	-0.337893	0.13416	0.44947
Oli4	ACTN2	0.239	0.31	-0.33471	0.135163	0.451738
Oli4	EIF2S2	0.066	0.111	-0.290386	0.135309	0.451738
Oli4	ARHGAP5	0.189	0.252	-0.193049	0.135798	0.452233
Oli4	RASGEF1C	0.135	0.119	0.349338	0.13593	0.452233
Oli4	2022-03-06	0.185	0.252	-0.286043	0.136665	0.452738
Oli4	AMD1	0.286	0.22	0.385258	0.136782	0.452738
Oli4	PLCG1	0.058	0.101	-0.243577	0.136792	0.452738
Oli4	OCIAD1	0.247	0.186	0.301642	0.137251	0.453475
Oli4	MRPL41	0.073	0.114	-0.113579	0.138351	0.456321
Oli4	CLASRP	0.154	0.215	-0.312349	0.140921	0.463997
Oli4	KDSR	0.116	0.077	0.502649	0.141328	0.464539
Oli4	PTPRA	0.212	0.281	-0.207712	0.142014	0.465673
Oli4	SSBP3	0.193	0.257	-0.16433	0.142696	0.465673
Oli4	ZNF704	0.347	0.363	0.150525	0.142779	0.465673
Oli4	S100A1	0.116	0.072	0.270608	0.142858	0.465673
Oli4	APPL1	0.066	0.109	-0.242826	0.142891	0.465673
Oli4	ATP5G2	0.154	0.125	0.393697	0.143538	0.466986
Oli4	PDPR	0.124	0.08	0.386282	0.143832	0.467149
Oli4	CNTNAP4	0.656	0.634	0.276895	0.144107	0.467249
Oli4	EIF5	0.166	0.114	0.480193	0.144666	0.467652
Oli4	CLDND1	0.514	0.592	-0.187776	0.144899	0.467652
Oli4	PLA2G16	0.421	0.43	0.168078	0.145116	0.467652
Oli4	GNG7	0.409	0.488	-0.237742	0.145515	0.467652
Oli4	MAN2A1	0.884	0.881	0.226825	0.145613	0.467652
Oli4	TMEM178B	0.058	0.101	-0.323009	0.145698	0.467652
Oli4	MAGI1	0.479	0.552	-0.239007	0.147359	0.47059
Oli4	PICK1	0.116	0.072	0.357798	0.147444	0.47059
Oli4	RNF170	0.131	0.178	-0.11202	0.147665	0.47059
Oli4	SOS2	0.158	0.215	-0.354749	0.148053	0.47059
Oli4	IP6K2	0.124	0.077	0.37878	0.148172	0.47059
Oli4	ANKRD13C	0.135	0.159	0.132203	0.148394	0.47059
Oli4	MRPL19	0.124	0.077	0.312467	0.148512	0.47059
Oli4	PLA2G4C	0.305	0.377	-0.151291	0.148597	0.47059
Oli4	NFASC	0.371	0.393	0.117367	0.148828	0.47059
Oli4	PARP4	0.073	0.117	-0.405988	0.14911	0.470705
Oli4	TBC1D32	0.154	0.172	0.220209	0.149539	0.471099
Oli4	CRTC3	0.239	0.308	-0.216878	0.149727	0.471099
Oli4	PCNXL4	0.139	0.106	0.470131	0.151283	0.475211
Oli4	ANKIB1	0.521	0.592	-0.269479	0.152211	0.476493
Oli4	RMDN1	0.066	0.109	-0.329871	0.152594	0.476493
Oli4	PTBP2	0.444	0.52	-0.100704	0.152628	0.476493
Oli4	RPS16	0.104	0.154	-0.366395	0.152737	0.476493
Oli4	CHIC1	0.081	0.125	-0.105145	0.15295	0.476493
Oli4	MYO9B	0.282	0.347	-0.344407	0.153377	0.476493
Oli4	RTN4	0.849	0.814	0.159227	0.153434	0.476493
Oli4	KLHL42	0.166	0.22	-0.35253	0.1539	0.476903
Oli4	EPN2	0.305	0.377	-0.154993	0.154065	0.476903
Oli4	ANAPC16	0.239	0.268	0.106089	0.155398	0.480049
Oli4	PPP6R3	0.251	0.321	-0.284776	0.155583	0.480049
Oli4	RCL1	0.066	0.106	-0.139536	0.157117	0.484002
Oli4	RIMS1	0.085	0.133	-0.356532	0.157646	0.48467
Oli4	ATG13	0.127	0.18	-0.354613	0.158246	0.48467
Oli4	NKAIN1	0.062	0.103	-0.294795	0.158317	0.48467
Oli4	HNRNPDL	0.301	0.371	-0.245958	0.158636	0.48467
Oli4	MBOAT2	0.247	0.316	-0.129228	0.158648	0.48467
Oli4	POM121C	0.069	0.114	-0.259206	0.158854	0.48467
Oli4	SGIP1	0.359	0.43	-0.139822	0.159993	0.487339
Oli4	RANBP17	0.158	0.212	-0.175426	0.160324	0.487339
Oli4	PIBF1	0.189	0.233	-0.106051	0.160493	0.487339
Oli4	EML2	0.201	0.257	-0.146758	0.161439	0.489435
Oli4	TMEM181	0.139	0.098	0.409685	0.162017	0.49041
Oli4	NAALADL2	0.382	0.456	-0.111326	0.162683	0.491493
Oli4	DENND4A	0.263	0.326	-0.119519	0.163025	0.491493
Oli4	CHD6	0.22	0.284	-0.18645	0.163146	0.491493
Oli4	CBX7	0.066	0.109	-0.348773	0.163991	0.492326
Oli4	SH3TC2	0.278	0.345	-0.353996	0.16437	0.492326
Oli4	KIF1A	0.197	0.255	-0.340131	0.164438	0.492326
Oli4	GPATCH8	0.317	0.382	-0.326256	0.164648	0.492326
Oli4	RNF220	0.934	0.963	-0.100407	0.164901	0.492326
Oli4	WDR7	0.313	0.313	0.246566	0.164967	0.492326
Oli4	RABGAP1L	0.367	0.385	0.133369	0.16568	0.493003
Oli4	HEG1	0.108	0.159	-0.407516	0.165955	0.493003
Oli4	CYB5R4	0.108	0.159	-0.202801	0.165966	0.493003
Oli4	NOL4L	0.104	0.143	-0.371511	0.167514	0.496829
Oli4	NRF1	0.166	0.156	0.243679	0.167804	0.496917
Oli4	SNRNP70	0.208	0.273	-0.353943	0.168479	0.498098
Oli4	LINC01420	0.131	0.085	0.195941	0.169338	0.498098
Oli4	ZNF248	0.127	0.18	-0.376629	0.16951	0.498098
Oli4	BIN1	0.39	0.464	-0.114757	0.169634	0.498098
Oli4	CCDC171	0.108	0.156	-0.431341	0.16975	0.498098
Oli4	HSD17B7	0.112	0.072	0.406026	0.169765	0.498098
Oli4	PIEZO2	0.459	0.454	0.145414	0.170716	0.499111
Oli4	WRN	0.112	0.122	0.223622	0.171212	0.499111
Oli4	ABCA5	0.178	0.231	-0.130792	0.171236	0.499111
Oli4	CDC42BPB	0.147	0.196	-0.155187	0.171367	0.499111
Oli4	GALNT1	0.108	0.074	0.461577	0.172011	0.499111
Oli4	TTC1	0.185	0.146	0.446408	0.172763	0.499111
Oli4	PEBP1	0.402	0.379	0.247382	0.17318	0.499111
Oli4	DGKI	0.097	0.141	-0.188097	0.173324	0.499111
Oli4	CYP7B1	0.139	0.154	0.250764	0.173377	0.499111
Oli4	NTM	0.846	0.833	0.195184	0.173843	0.499111
Oli4	ST6GALNAC3	0.529	0.531	0.186563	0.17394	0.499111
Oli4	LARP4B	0.097	0.146	-0.234981	0.174016	0.499111
Oli4	AATK	0.382	0.456	-0.148556	0.17411	0.499111
Oli4	IFT88	0.12	0.172	-0.305754	0.174146	0.499111
Oli4	KIF3A	0.181	0.138	0.412267	0.174263	0.499111
Oli4	NCOR2	0.135	0.191	-0.285089	0.174353	0.499111
Oli4	PTPRS	0.166	0.225	-0.245885	0.174768	0.499111
Oli4	RYK	0.108	0.066	0.295335	0.175062	0.499111
Oli4	RCAN2	0.286	0.308	0.131125	0.175067	0.499111
Oli4	CORO1C	0.135	0.093	0.387196	0.175392	0.499293
Oli4	GNAI2	0.143	0.095	0.302592	0.17612	0.500619
Oli4	RAP1A	0.236	0.255	0.162924	0.176503	0.500964
Oli4	CHST3	0.108	0.159	-0.273342	0.17691	0.501376
Oli4	TJP2	0.162	0.125	0.349722	0.17761	0.502616
Oli4	ATF6	0.178	0.125	0.29561	0.178798	0.50523
Oli4	SLC27A1	0.178	0.236	-0.20196	0.179902	0.5076
Oli4	MKL1	0.12	0.172	-0.261084	0.180979	0.509822
Oli4	ZNF254	0.1	0.146	-0.110367	0.181434	0.509822
Oli4	PPFIA2	0.166	0.223	-0.209443	0.181489	0.509822
Oli4	PUM2	0.212	0.271	-0.14963	0.182438	0.510952
Oli4	TNFRSF21	0.1	0.149	-0.344433	0.182522	0.510952
Oli4	PPP2R3C	0.131	0.186	-0.255337	0.183098	0.510952
Oli4	CPPED1	0.124	0.17	-0.30026	0.183124	0.510952
Oli4	MCF2L	0.097	0.141	-0.137182	0.183227	0.510952
Oli4	CDKAL1	0.336	0.369	0.14934	0.183648	0.51138
Oli4	LRRTM3	0.324	0.393	-0.177507	0.184322	0.511803
Oli4	OAZ2	0.069	0.111	-0.258426	0.184335	0.511803
Oli4	TMEM59	0.313	0.257	0.319093	0.18479	0.512325
Oli4	PCBP3	0.104	0.064	0.361045	0.185362	0.512623
Oli4	MCF2L2	0.189	0.199	0.244127	0.185759	0.512623
Oli4	MRPS5	0.208	0.154	0.174351	0.185811	0.512623
Oli4	ACYP2	0.432	0.443	0.123248	0.18597	0.512623
Oli4	GNAO1	0.29	0.345	-0.10149	0.186506	0.513362
Oli4	GLG1	0.263	0.321	-0.116455	0.186964	0.513882
Oli4	MCCC1	0.135	0.188	-0.323485	0.187657	0.515046
Oli4	PACS1	0.077	0.119	-0.339964	0.187927	0.51505
Oli4	DAB1	0.1	0.117	0.184911	0.189107	0.517543
Oli4	SMYD3	0.181	0.236	-0.155833	0.189666	0.517772
Oli4	FGD4	0.263	0.297	0.155138	0.189732	0.517772
Oli4	SEMA3C	0.139	0.141	0.216603	0.190852	0.519284
Oli4	SIK3	0.788	0.814	0.107731	0.190889	0.519284
Oli4	PIGF	0.066	0.106	-0.316591	0.191155	0.519284
Oli4	KIAA1468	0.212	0.199	0.347992	0.191372	0.519284
Oli4	GSTK1	0.081	0.125	-0.201894	0.191716	0.51948
Oli4	NT5C3A	0.112	0.082	0.361029	0.192413	0.520632
Oli4	SPPL3	0.301	0.268	0.330844	0.193362	0.521586
Oli4	AARS	0.1	0.061	0.356164	0.193538	0.521586
Oli4	DCUN1D1	0.158	0.18	0.112785	0.193678	0.521586
Oli4	PCSK7	0.135	0.188	-0.317621	0.193857	0.521586
Oli4	GSTP1	0.12	0.077	0.321707	0.194248	0.521906
Oli4	GATB	0.116	0.088	0.396192	0.194952	0.522116
Oli4	AAK1	0.232	0.292	-0.156666	0.195036	0.522116
Oli4	NIPA1	0.139	0.119	0.388069	0.195145	0.522116
Oli4	JUND	0.112	0.154	-0.339911	0.195542	0.522447
Oli4	COPA	0.274	0.273	0.191221	0.196037	0.523038
Oli4	SLC25A29	0.278	0.345	-0.160286	0.196925	0.523623
Oli4	ANKRD18A	0.336	0.406	-0.251141	0.1974	0.523623
Oli4	PIK3C3	0.124	0.175	-0.235742	0.197773	0.523623
Oli4	BRMS1L	0.27	0.3	0.216336	0.197775	0.523623
Oli4	SPIN1	0.236	0.3	-0.262972	0.197877	0.523623
Oli4	SMOC1	0.097	0.143	-0.305831	0.197898	0.523623
Oli4	PNISR	0.421	0.435	0.183206	0.19838	0.524172
Oli4	DCAF5	0.116	0.138	0.173654	0.199076	0.525287
Oli4	PALM	0.073	0.111	-0.177344	0.199803	0.526097
Oli4	CPQ	0.344	0.302	0.304553	0.199933	0.526097
Oli4	RAB3GAP1	0.201	0.212	0.140317	0.200494	0.526154
Oli4	CDK19	0.544	0.512	0.208276	0.200622	0.526154
Oli4	SDHA	0.112	0.074	0.376798	0.201132	0.526154
Oli4	RAB10	0.286	0.228	0.292194	0.201199	0.526154
Oli4	SLC16A7	0.151	0.111	0.45268	0.20133	0.526154
Oli4	FSTL5	0.081	0.125	-0.268805	0.201802	0.526667
Oli4	SLC6A1	0.112	0.156	-0.148696	0.202147	0.526849
Oli4	CDC27	0.174	0.188	0.192183	0.2032	0.528084
Oli4	PLEKHA6	0.12	0.167	-0.173213	0.203287	0.528084
Oli4	HNRNPH3	0.131	0.088	0.224626	0.203449	0.528084
Oli4	RBPJ	0.471	0.488	0.181245	0.203786	0.528243
Oli4	USH1C	0.093	0.138	-0.188302	0.204157	0.52828
Oli4	SCARB2	0.309	0.374	-0.109408	0.204353	0.52828
Oli4	COLGALT2	0.398	0.462	-0.13324	0.205416	0.530311
Oli4	DZIP3	0.108	0.151	-0.131077	0.205717	0.530374
Oli4	THADA	0.185	0.21	0.103778	0.20636	0.530541
Oli4	RNH1	0.17	0.122	0.37588	0.206361	0.530541
Oli4	RALGAPA2	0.208	0.154	0.331711	0.207117	0.530541
Oli4	NR1D2	0.139	0.095	0.135863	0.207434	0.530541
Oli4	FAR1	0.347	0.371	0.154205	0.207538	0.530541
Oli4	MCPH1	0.162	0.154	0.260021	0.208156	0.530541
Oli4	SPTBN1	0.297	0.361	-0.116409	0.208432	0.530541
Oli4	CTBP2	0.143	0.196	-0.279015	0.208457	0.530541
Oli4	CLK1	0.228	0.249	0.166633	0.208769	0.530541
Oli4	GATAD2B	0.193	0.249	-0.212648	0.209449	0.530541
Oli4	GARNL3	0.263	0.324	-0.114656	0.209713	0.530541
Oli4	NTRK2	0.104	0.119	0.204982	0.209997	0.530541
Oli4	EMC2	0.108	0.13	0.126145	0.210416	0.530541
Oli4	TTC7B	0.1	0.133	-0.342501	0.210416	0.530541
Oli4	ILKAP	0.131	0.183	-0.260226	0.210564	0.530541
Oli4	DARS	0.081	0.122	-0.210105	0.210998	0.530541
Oli4	RFWD2	0.162	0.215	-0.186579	0.211829	0.530541
Oli4	ZNF33A	0.189	0.156	0.341967	0.211884	0.530541
Oli4	GIGYF2	0.208	0.268	-0.15529	0.212075	0.530541
Oli4	SETX	0.162	0.218	-0.26591	0.212163	0.530541
Oli4	BACE2	0.151	0.106	0.300853	0.212422	0.530541
Oli4	DHRS7B	0.1	0.064	0.395295	0.212759	0.530541
Oli4	CLIP1	0.093	0.103	0.237797	0.213007	0.530541
Oli4	EEF1A1	0.197	0.196	0.184355	0.213121	0.530541
Oli4	MKLN1	0.467	0.477	0.163991	0.213615	0.530541
Oli4	UBA2	0.089	0.133	-0.224548	0.213705	0.530541
Oli4	RBM33	0.147	0.149	0.249367	0.213923	0.530541
Oli4	SAMD8	0.093	0.135	-0.144987	0.21404	0.530541
Oli4	TRRAP	0.127	0.09	0.436154	0.21409	0.530541
Oli4	RHBDL2	0.124	0.172	-0.228599	0.214102	0.530541
Oli4	CMTM4	0.147	0.101	0.386253	0.214564	0.530999
Oli4	COL4A5	0.498	0.512	0.173753	0.214866	0.531004
Oli4	ARHGAP12	0.151	0.106	0.327437	0.215122	0.531004
Oli4	RGCC	0.189	0.191	0.20662	0.215943	0.532343
Oli4	PJA2	0.116	0.164	-0.233064	0.218363	0.53688
Oli4	SCG5	0.104	0.151	-0.262757	0.218595	0.53688
Oli4	SLIRP	0.104	0.151	-0.348748	0.218625	0.53688
Oli4	NAV1	0.305	0.371	-0.215438	0.2191	0.537356
Oli4	FBXO21	0.116	0.164	-0.185931	0.220123	0.538273
Oli4	FAM124A	0.313	0.377	-0.279115	0.220277	0.538273
Oli4	NRXN2	0.104	0.151	-0.192145	0.220318	0.538273
Oli4	RNF213	0.162	0.212	-0.125277	0.220783	0.538447
Oli4	CAPZB	0.17	0.225	-0.229024	0.22134	0.538447
Oli4	KIAA1109	0.301	0.255	0.291712	0.221914	0.538447
Oli4	LRP2	0.502	0.477	0.228585	0.222236	0.538447
Oli4	MAP1B	0.44	0.456	0.124117	0.222687	0.538447
Oli4	GNB1	0.224	0.279	-0.295854	0.222696	0.538447
Oli4	WWOX	0.71	0.687	0.206401	0.223343	0.538447
Oli4	NAPEPLD	0.274	0.284	0.154102	0.223816	0.538447
Oli4	COMMD10	0.166	0.22	-0.191423	0.223967	0.538447
Oli4	XRCC4	0.073	0.114	-0.287443	0.224361	0.538447
Oli4	TTC3	0.363	0.34	0.270536	0.22463	0.538447
Oli4	FMN1	0.089	0.133	-0.259775	0.224854	0.538447
Oli4	VEZT	0.12	0.162	-0.158336	0.225167	0.538447
Oli4	ZCCHC24	0.301	0.332	0.103549	0.225504	0.538447
Oli4	GAB2	0.456	0.525	-0.159152	0.22559	0.538447
Oli4	OXR1	0.12	0.088	0.103681	0.225878	0.538447
Oli4	RNF11	0.108	0.069	0.2658	0.22603	0.538447
Oli4	ZSWIM5	0.139	0.186	-0.384024	0.226031	0.538447
Oli4	MITD1	0.104	0.066	0.336365	0.226416	0.538447
Oli4	VPS13D	0.212	0.178	0.327504	0.226717	0.538447
Oli4	NUCKS1	0.266	0.31	-0.322829	0.226761	0.538447
Oli4	ADCY5	0.147	0.194	-0.171719	0.227018	0.538447
Oli4	CHD7	0.243	0.196	0.398073	0.227363	0.538447
Oli4	WDR37	0.085	0.127	-0.179122	0.227771	0.538447
Oli4	CCNL1	0.139	0.13	0.321018	0.227891	0.538447
Oli4	RSRC1	0.212	0.186	0.289837	0.228044	0.538447
Oli4	TBC1D19	0.077	0.117	-0.139893	0.228692	0.538447
Oli4	PPP4R3B	0.112	0.154	-0.148551	0.228696	0.538447
Oli4	CMTM5	0.127	0.175	-0.125289	0.228854	0.538447
Oli4	ERC1	0.197	0.252	-0.175186	0.229039	0.538447
Oli4	RP11-219A15.1	0.158	0.212	-0.265714	0.229166	0.538447
Oli4	2022-09-08	0.336	0.294	0.259176	0.230143	0.538447
Oli4	C6orf89	0.12	0.164	-0.155508	0.2303	0.538447
Oli4	2022-09-15	0.104	0.125	-0.28264	0.23076	0.538447
Oli4	PLS3	0.1	0.146	-0.282241	0.231081	0.538447
Oli4	CYP2J2	0.073	0.111	-0.180953	0.231389	0.538447
Oli4	PCBP2	0.189	0.162	0.401628	0.231397	0.538447
Oli4	SLC20A2	0.239	0.3	-0.123758	0.231447	0.538447
Oli4	ADGRB3	0.745	0.74	0.173639	0.231745	0.538447
Oli4	RAP1B	0.066	0.103	-0.183273	0.231888	0.538447
Oli4	UBAP1	0.066	0.103	-0.190667	0.231946	0.538447
Oli4	PHLDB1	0.371	0.438	-0.199356	0.232242	0.538447
Oli4	ZRANB2	0.197	0.255	-0.288735	0.232492	0.538447
Oli4	KIAA2026	0.274	0.271	0.219592	0.23283	0.538577
Oli4	MAPK10	0.259	0.321	-0.27094	0.233248	0.538893
Oli4	GGNBP2	0.108	0.109	0.371975	0.234832	0.541313
Oli4	UBAP1L	0.085	0.125	-0.18906	0.234862	0.541313
Oli4	PPIG	0.197	0.18	0.29927	0.235464	0.541675
Oli4	VEZF1	0.093	0.135	-0.319277	0.235585	0.541675
Oli4	LHFP	0.104	0.133	-0.401504	0.237007	0.54429
Oli4	RPL28	0.216	0.231	0.158007	0.237977	0.545709
Oli4	ITGA2	0.405	0.472	-0.1276	0.238248	0.545709
Oli4	CRLF3	0.178	0.154	0.312573	0.238572	0.545709
Oli4	SYT9	0.143	0.191	-0.195318	0.238765	0.545709
Oli4	ZCCHC7	0.297	0.358	-0.131108	0.2395	0.546628
Oli4	TM9SF4	0.066	0.103	-0.259601	0.239778	0.546628
Oli4	SEC63	0.112	0.156	-0.201555	0.240231	0.546628
Oli4	COX19	0.108	0.072	0.326119	0.240311	0.546628
Oli4	SCGB2B2	0.154	0.207	-0.13499	0.241025	0.547354
Oli4	SERP1	0.1	0.143	-0.190201	0.241202	0.547354
Oli4	PPP3CA	0.108	0.114	0.207803	0.241663	0.54775
Oli4	HNRNPA1	0.077	0.117	-0.208308	0.24203	0.547932
Oli4	CAB39L	0.1	0.064	0.266793	0.243164	0.548578
Oli4	USP15	0.151	0.125	0.384386	0.243392	0.548578
Oli4	TBCA	0.174	0.228	-0.225095	0.243395	0.548578
Oli4	SKIV2L2	0.108	0.151	-0.174628	0.243462	0.548578
Oli4	INSIG1	0.131	0.117	0.285792	0.243853	0.548813
Oli4	ERMN	0.34	0.34	0.188574	0.244503	0.549625
Oli4	ACAP2	0.208	0.162	0.35123	0.244789	0.549625
Oli4	PCSK6	0.664	0.724	-0.112575	0.24566	0.549742
Oli4	HMGN3	0.205	0.252	-0.125866	0.245731	0.549742
Oli4	BIRC6	0.413	0.48	-0.1251	0.245981	0.549742
Oli4	SYT14	0.116	0.135	0.140218	0.246072	0.549742
Oli4	ENAH	0.131	0.18	-0.232434	0.246277	0.549742
Oli4	ATP6AP1L	0.1	0.141	-0.110254	0.247373	0.551252
Oli4	GLDN	0.459	0.44	0.23705	0.247819	0.551252
Oli4	ADAR	0.12	0.085	0.334843	0.247923	0.551252
Oli4	UBE2E3	0.127	0.175	-0.193398	0.248671	0.551252
Oli4	UBE4B	0.382	0.395	0.144783	0.248705	0.551252
Oli4	CASD1	0.154	0.202	-0.185081	0.248772	0.551252
Oli4	ZNF782	0.112	0.156	-0.233284	0.24922	0.551252
Oli4	TMEM131	0.135	0.18	-0.28165	0.249259	0.551252
Oli4	TMEM151A	0.181	0.231	-0.150474	0.249608	0.551386
Oli4	INVS	0.236	0.294	-0.234537	0.250472	0.552656
Oli4	MPRIP	0.205	0.212	0.238909	0.251705	0.553711
Oli4	COX4I1	0.127	0.175	-0.23694	0.252144	0.553711
Oli4	CLIC4	0.189	0.244	-0.149751	0.252692	0.553711
Oli4	ZBTB7A	0.069	0.106	-0.158974	0.252819	0.553711
Oli4	FAN1	0.066	0.101	-0.300774	0.253893	0.553711
Oli4	TTC17	0.243	0.263	0.123712	0.253941	0.553711
Oli4	TMEM117	0.17	0.223	-0.297329	0.254177	0.553711
Oli4	WDFY3	0.417	0.435	0.181853	0.254293	0.553711
Oli4	ZDHHC20	0.568	0.631	-0.142032	0.254316	0.553711
Oli4	PPFIA1	0.1	0.143	-0.173956	0.254503	0.553711
Oli4	YME1L1	0.116	0.093	0.349353	0.254701	0.553711
Oli4	SMCHD1	0.154	0.204	-0.21466	0.254778	0.553711
Oli4	NAV3	0.158	0.119	0.375584	0.254861	0.553711
Oli4	FBXL2	0.077	0.117	-0.233483	0.255189	0.553711
Oli4	SRGAP2	0.147	0.138	0.23638	0.255292	0.553711
Oli4	PMP22	0.263	0.321	-0.297882	0.256012	0.55453
Oli4	DNAJB2	0.332	0.395	-0.121101	0.256249	0.55453
Oli4	2022-09-04	0.274	0.231	0.352113	0.256757	0.555002
Oli4	NOVA1	0.363	0.329	0.299519	0.257438	0.555181
Oli4	CATSPER2	0.112	0.156	-0.229214	0.25773	0.555181
Oli4	RICTOR	0.332	0.395	-0.142434	0.258278	0.555181
Oli4	ITGAV	0.197	0.247	-0.114908	0.25925	0.555181
Oli4	TMCC1	0.243	0.302	-0.268882	0.259268	0.555181
Oli4	UBE2H	0.174	0.183	0.186073	0.259592	0.555181
Oli4	CENPC	0.147	0.103	0.236355	0.259642	0.555181
Oli4	GGA1	0.085	0.125	-0.207921	0.259768	0.555181
Oli4	GCC2	0.112	0.149	-0.109522	0.26001	0.555181
Oli4	KPNA6	0.127	0.149	0.127693	0.260058	0.555181
Oli4	ZFAND3	0.448	0.406	0.270048	0.26054	0.555181
Oli4	SEC14L5	0.212	0.268	-0.135974	0.260654	0.555181
Oli4	HADHA	0.089	0.117	-0.297211	0.260826	0.555181
Oli4	PDIA3	0.081	0.119	-0.300404	0.260903	0.555181
Oli4	MARK2	0.108	0.143	-0.309973	0.261506	0.55538
Oli4	CPEB2	0.263	0.247	0.237115	0.261596	0.55538
Oli4	CDK14	0.066	0.101	-0.289176	0.261868	0.55538
Oli4	DDX6	0.1	0.143	-0.254276	0.263897	0.55905
Oli4	BNIP3L	0.239	0.21	0.286912	0.264183	0.55905
Oli4	CCM2	0.066	0.101	-0.198666	0.26636	0.563019
Oli4	CNDP1	0.309	0.31	0.225915	0.266647	0.563019
Oli4	SP3	0.1	0.088	0.277165	0.267105	0.563304
Oli4	CAMK2D	0.158	0.167	0.339768	0.267873	0.563304
Oli4	EPM2AIP1	0.158	0.125	0.377263	0.268326	0.563304
Oli4	KAT6A	0.201	0.223	0.190739	0.268403	0.563304
Oli4	WIPF1	0.274	0.334	-0.214695	0.268723	0.563304
Oli4	PPM1G	0.112	0.156	-0.268806	0.268831	0.563304
Oli4	STARD9	0.131	0.178	-0.277447	0.269282	0.563304
Oli4	PBX3	0.151	0.194	-0.152039	0.269393	0.563304
Oli4	LARGE	0.162	0.212	-0.206866	0.269553	0.563304
Oli4	CCDC92	0.135	0.183	-0.298119	0.269726	0.563304
Oli4	KIAA0556	0.135	0.117	0.369057	0.270061	0.563387
Oli4	ZDHHC9	0.139	0.186	-0.228706	0.270985	0.563751
Oli4	EML1	0.112	0.156	-0.244922	0.27101	0.563751
Oli4	TMTC4	0.22	0.273	-0.147371	0.271119	0.563751
Oli4	SOX8	0.12	0.151	0.104637	0.271575	0.564086
Oli4	TRIQK	0.108	0.072	0.242925	0.273476	0.565521
Oli4	TMEM50A	0.1	0.069	0.373412	0.274323	0.565521
Oli4	ECHDC1	0.073	0.109	-0.184325	0.274382	0.565521
Oli4	GOLGA4	0.363	0.377	0.130662	0.274597	0.565521
Oli4	ZNF331	0.069	0.103	-0.132036	0.274823	0.565521
Oli4	EZH1	0.147	0.194	-0.100878	0.274917	0.565521
Oli4	RAB9A	0.1	0.066	0.287726	0.274967	0.565521
Oli4	MINK1	0.097	0.138	-0.18612	0.275083	0.565521
Oli4	POGZ	0.456	0.52	-0.161333	0.275192	0.565521
Oli4	MORF4L1	0.189	0.167	0.28527	0.275222	0.565521
Oli4	METTL15	0.154	0.204	-0.20998	0.275565	0.565617
Oli4	RLF	0.135	0.141	0.218165	0.275886	0.565671
Oli4	MRPS9	0.081	0.117	-0.129539	0.276205	0.565685
Oli4	LGALS3BP	0.077	0.109	-0.26243	0.276845	0.565685
Oli4	YARS	0.073	0.109	-0.134378	0.276867	0.565685
Oli4	MYRIP	0.124	0.122	0.223208	0.277076	0.565685
Oli4	GRIA4	0.278	0.228	0.372438	0.278091	0.566282
Oli4	PER3	0.224	0.191	0.330287	0.278223	0.566282
Oli4	NR3C1	0.255	0.252	0.283483	0.278998	0.566282
Oli4	PDCD6IP	0.162	0.212	-0.254862	0.279199	0.566282
Oli4	TMEM165	0.795	0.801	-0.143421	0.279468	0.566282
Oli4	TJAP1	0.17	0.22	-0.201506	0.27984	0.566282
Oli4	BAZ1B	0.147	0.143	0.29413	0.279967	0.566282
Oli4	PLD1	0.432	0.488	-0.216709	0.280081	0.566282
Oli4	HMGXB4	0.104	0.143	-0.136921	0.28086	0.566282
Oli4	PHYKPL	0.131	0.093	0.253786	0.280946	0.566282
Oli4	AHCYL2	0.12	0.164	-0.236207	0.281342	0.566282
Oli4	SEMA6A	0.359	0.419	-0.14037	0.281344	0.566282
Oli4	RP11-701H24.9	0.166	0.127	0.310317	0.28137	0.566282
Oli4	SLC35F3	0.147	0.106	0.30896	0.281513	0.566282
Oli4	TANC2	0.479	0.493	0.10843	0.282054	0.566774
Oli4	PTMA	0.483	0.477	0.139523	0.282495	0.567066
Oli4	CEP57	0.143	0.119	0.329703	0.283241	0.567515
Oli4	NAIP	0.313	0.292	0.294771	0.283768	0.567515
Oli4	SPTLC2	0.32	0.326	0.126382	0.283891	0.567515
Oli4	ANAPC10	0.1	0.069	0.339329	0.283906	0.567515
Oli4	KDM4C	0.124	0.114	0.306456	0.284556	0.568222
Oli4	CEP290	0.205	0.199	0.415604	0.284878	0.56827
Oli4	TSPAN15	0.151	0.199	-0.234098	0.286362	0.570636
Oli4	COL16A1	0.259	0.313	-0.133276	0.287298	0.571204
Oli4	ST3GAL3	0.112	0.154	-0.247557	0.287338	0.571204
Oli4	PTPN2	0.077	0.114	-0.18339	0.288412	0.571204
Oli4	RTF1	0.066	0.101	-0.251123	0.289154	0.571204
Oli4	PRKACB	0.398	0.459	-0.20038	0.289263	0.571204
Oli4	MEIS2	0.317	0.313	0.234522	0.289459	0.571204
Oli4	ZBTB1	0.116	0.122	0.225355	0.289461	0.571204
Oli4	NUFIP2	0.135	0.114	0.325997	0.289798	0.571204
Oli4	NSRP1	0.116	0.141	-0.349686	0.289967	0.571204
Oli4	PTN	0.066	0.101	-0.266624	0.290117	0.571204
Oli4	MEGF10	0.297	0.353	-0.207681	0.290361	0.571204
Oli4	PPP1R9A	0.32	0.271	0.299905	0.290373	0.571204
Oli4	C1GALT1	0.17	0.135	0.360082	0.290529	0.571204
Oli4	SOX10	0.174	0.162	0.335399	0.290898	0.571343
Oli4	AUP1	0.104	0.069	0.273045	0.291537	0.572011
Oli4	BDP1	0.178	0.199	0.129509	0.292453	0.573219
Oli4	CPSF6	0.147	0.122	0.360863	0.293252	0.57393
Oli4	KIF16B	0.131	0.125	0.274136	0.293415	0.57393
Oli4	NR2C2	0.139	0.186	-0.236457	0.293798	0.574092
Oli4	ELP2	0.108	0.149	-0.137368	0.294337	0.574174
Oli4	ABL2	0.1	0.093	0.302738	0.29444	0.574174
Oli4	HMGB1	0.359	0.371	0.122623	0.294913	0.57451
Oli4	USP33	0.239	0.228	0.230871	0.295519	0.575104
Oli4	CTDSPL	0.089	0.127	-0.261846	0.295974	0.575405
Oli4	COX6C	0.081	0.117	-0.170658	0.296974	0.576382
Oli4	TRAPPC12	0.104	0.143	-0.276195	0.297235	0.576382
Oli4	EPB41L1	0.139	0.164	-0.280606	0.297381	0.576382
Oli4	DDHD1	0.181	0.159	0.275394	0.29883	0.578273
Oli4	PRKX	0.201	0.17	0.453334	0.298961	0.578273
Oli4	DFNB31	0.162	0.119	0.308482	0.300432	0.580531
Oli4	NACA	0.108	0.074	0.319108	0.300974	0.580862
Oli4	ENOSF1	0.282	0.276	0.195087	0.30121	0.580862
Oli4	ATP2A2	0.174	0.133	0.348178	0.301697	0.581215
Oli4	SGMS1	0.432	0.493	-0.242069	0.302645	0.582101
Oli4	PIR	0.131	0.127	0.264889	0.302955	0.582101
Oli4	SLMAP	0.181	0.183	0.18341	0.30307	0.582101
Oli4	AP3B1	0.201	0.252	-0.199874	0.30432	0.583415
Oli4	BAZ2A	0.112	0.08	0.148953	0.304364	0.583415
Oli4	GTF2H2C	0.1	0.141	-0.259829	0.305267	0.583984
Oli4	RPL32	0.104	0.127	-0.334204	0.305348	0.583984
Oli4	ANKRD12	0.483	0.475	0.154189	0.305854	0.583984
Oli4	BCL2L13	0.1	0.141	-0.170098	0.306583	0.583984
Oli4	SUPT3H	0.201	0.249	-0.132794	0.306853	0.583984
Oli4	CLCN4	0.162	0.122	0.324876	0.307228	0.583984
Oli4	PFN1	0.116	0.08	0.302456	0.307937	0.583984
Oli4	EPS8	0.135	0.18	-0.263624	0.308138	0.583984
Oli4	FOXK2	0.174	0.135	0.28805	0.308748	0.583984
Oli4	HADHB	0.085	0.122	-0.243673	0.308783	0.583984
Oli4	NCOA7	0.51	0.512	0.226037	0.308855	0.583984
Oli4	C5orf42	0.17	0.127	0.343317	0.308936	0.583984
Oli4	SHFM1	0.181	0.143	0.281681	0.309065	0.583984
Oli4	BACH2	0.309	0.265	0.344526	0.309119	0.583984
Oli4	ABI2	0.124	0.167	-0.238704	0.309339	0.583984
Oli4	ZBTB38	0.224	0.183	0.288504	0.30962	0.583984
Oli4	ITPK1	0.151	0.114	0.361364	0.30985	0.583984
Oli4	SPDYE5	0.081	0.117	-0.179131	0.310305	0.58401
Oli4	METAP2	0.097	0.106	0.223633	0.310475	0.58401
Oli4	RGS7	0.135	0.111	0.357245	0.311154	0.5844
Oli4	MIER1	0.1	0.141	-0.241821	0.311293	0.5844
Oli4	USP34	0.44	0.435	0.246859	0.312209	0.585545
Oli4	CDC73	0.131	0.143	0.165696	0.312558	0.585626
Oli4	ZFYVE9	0.085	0.122	-0.232494	0.313219	0.58629
Oli4	CDK6	0.286	0.284	0.20044	0.314603	0.587798
Oli4	KIAA0319L	0.224	0.178	0.283923	0.31464	0.587798
Oli4	ACTN4	0.247	0.3	-0.176683	0.315085	0.588056
Oli4	NENF	0.139	0.183	-0.265506	0.315928	0.589055
Oli4	CUX1	0.305	0.355	-0.226996	0.318007	0.592353
Oli4	NHLRC3	0.178	0.191	0.108286	0.318641	0.592958
Oli4	FOXO1	0.166	0.183	0.116762	0.319063	0.593166
Oli4	SLX4IP	0.104	0.143	-0.170927	0.319904	0.593373
Oli4	FOXP1	0.367	0.401	0.109466	0.320019	0.593373
Oli4	AIG1	0.247	0.3	-0.177824	0.321277	0.593373
Oli4	ROGDI	0.131	0.175	-0.232777	0.321344	0.593373
Oli4	EWSR1	0.108	0.074	0.264269	0.321473	0.593373
Oli4	RPL7	0.112	0.08	0.355389	0.321897	0.593373
Oli4	BCOR	0.135	0.159	-0.210033	0.322026	0.593373
Oli4	KIAA0196	0.112	0.151	-0.192147	0.32203	0.593373
Oli4	RNF10	0.116	0.082	0.318956	0.322202	0.593373
Oli4	RYR2	0.243	0.207	0.295178	0.322276	0.593373
Oli4	NKX6-2	0.228	0.241	0.197339	0.322936	0.594016
Oli4	AK5	0.583	0.642	-0.140364	0.323571	0.594045
Oli4	ATRX	0.328	0.385	-0.192218	0.323573	0.594045
Oli4	CYP27A1	0.193	0.21	0.127138	0.323964	0.594193
Oli4	DENND5B	0.166	0.135	0.315873	0.325534	0.596109
Oli4	NUMA1	0.124	0.164	-0.281293	0.326275	0.596109
Oli4	ZMYM5	0.097	0.135	-0.203157	0.326329	0.596109
Oli4	ESYT2	0.081	0.117	-0.214238	0.326618	0.596109
Oli4	PARP6	0.108	0.149	-0.228379	0.327225	0.596109
Oli4	SSR1	0.081	0.114	-0.307346	0.327415	0.596109
Oli4	ZNF518A	0.266	0.257	0.198217	0.327556	0.596109
Oli4	CDH19	0.205	0.207	0.172972	0.327833	0.596109
Oli4	IRS2	0.158	0.135	0.259598	0.328367	0.596109
Oli4	ARL6IP5	0.135	0.135	0.254051	0.32857	0.596109
Oli4	ZC3H6	0.216	0.21	0.270395	0.329461	0.596109
Oli4	H3F3B	0.185	0.186	0.193037	0.329567	0.596109
Oli4	EVA1C	0.274	0.289	-0.271208	0.329617	0.596109
Oli4	MRPL48	0.116	0.088	0.290566	0.329811	0.596109
Oli4	KIAA0930	0.17	0.21	-0.278512	0.329852	0.596109
Oli4	SPAG16	0.085	0.119	-0.170911	0.329995	0.596109
Oli4	TNIK	0.124	0.13	0.144537	0.331673	0.597829
Oli4	ABCD3	0.097	0.133	-0.140043	0.332025	0.597829
Oli4	SPATA6	0.371	0.427	-0.21337	0.332549	0.597829
Oli4	SLC44A2	0.104	0.074	0.345069	0.333145	0.597829
Oli4	RABEP1	0.232	0.284	-0.211092	0.333153	0.597829
Oli4	SFT2D1	0.104	0.143	-0.185967	0.333197	0.597829
Oli4	ASPHD1	0.112	0.103	0.236432	0.333213	0.597829
Oli4	RILPL1	0.216	0.263	-0.287612	0.333853	0.597829
Oli4	FTL	0.498	0.504	0.101696	0.334996	0.597829
Oli4	EHMT1	0.197	0.186	0.294938	0.335308	0.597829
Oli4	CCDC112	0.089	0.125	-0.303694	0.335383	0.597829
Oli4	GREB1L	0.127	0.17	-0.275563	0.335839	0.597829
Oli4	ITSN1	0.116	0.101	0.422253	0.336049	0.597829
Oli4	ABHD12	0.212	0.26	-0.222887	0.336077	0.597829
Oli4	GATS	0.228	0.279	-0.164331	0.336271	0.597829
Oli4	AGPS	0.081	0.111	-0.263791	0.336271	0.597829
Oli4	FDPS	0.135	0.13	0.258381	0.336766	0.597829
Oli4	MAP2K6	0.081	0.117	-0.234207	0.336859	0.597829
Oli4	IFT43	0.073	0.106	-0.160781	0.337106	0.597829
Oli4	KMT2E	0.386	0.398	0.171576	0.337267	0.597829
Oli4	PTPN11	0.162	0.207	-0.273925	0.337509	0.597829
Oli4	CHN2	0.629	0.629	0.219482	0.337894	0.597957
Oli4	LRBA	0.266	0.271	0.173389	0.338296	0.598105
Oli4	UBAC2	0.104	0.074	0.331114	0.338603	0.598105
Oli4	SNAP91	0.112	0.149	-0.263748	0.33924	0.598677
Oli4	YWHAB	0.162	0.125	0.324538	0.340077	0.599066
Oli4	TMEM106B	0.093	0.13	-0.198899	0.340241	0.599066
Oli4	OSBP2	0.351	0.363	0.135644	0.340669	0.599066
Oli4	TPT1	0.089	0.125	-0.170087	0.340713	0.599066
Oli4	RASSF8	0.17	0.138	0.333488	0.343631	0.603641
Oli4	SNX24	0.201	0.218	0.197757	0.344321	0.604299
Oli4	DYNC1I2	0.224	0.265	-0.308555	0.345071	0.60506
Oli4	PCGF5	0.32	0.366	-0.21073	0.345422	0.605122
Oli4	LSS	0.328	0.281	0.234093	0.3473	0.606105
Oli4	APLP1	0.676	0.668	0.135348	0.348155	0.606105
Oli4	AFF1	0.089	0.125	-0.200681	0.348381	0.606105
Oli4	STEAP1B	0.093	0.125	-0.303776	0.348725	0.606105
Oli4	LYPLAL1	0.158	0.125	0.270272	0.348732	0.606105
Oli4	MTMR9	0.085	0.119	-0.23529	0.348762	0.606105
Oli4	SYNDIG1	0.309	0.326	0.160291	0.348838	0.606105
Oli4	ANKRD36	0.22	0.194	0.296992	0.348905	0.606105
Oli4	SOD1	0.124	0.164	-0.173388	0.348967	0.606105
Oli4	PHC2	0.193	0.233	-0.106879	0.34963	0.606105
Oli4	AAMDC	0.097	0.133	-0.270272	0.349881	0.606105
Oli4	GAB1	0.695	0.674	0.156139	0.350403	0.606105
Oli4	SLC31A2	0.236	0.199	0.242304	0.350707	0.606105
Oli4	DOHH	0.124	0.09	0.2746	0.350932	0.606105
Oli4	FAM168B	0.073	0.103	-0.139065	0.350993	0.606105
Oli4	SH3YL1	0.093	0.127	-0.116028	0.351053	0.606105
Oli4	NINJ2	0.143	0.183	-0.279798	0.351408	0.606171
Oli4	RPS9	0.17	0.154	0.286455	0.352461	0.607048
Oli4	MAPT	0.417	0.419	0.149793	0.352551	0.607048
Oli4	ARAP2	0.595	0.581	0.20205	0.353624	0.607133
Oli4	GBAS	0.135	0.119	0.267968	0.353682	0.607133
Oli4	ARF1	0.089	0.125	-0.198649	0.353793	0.607133
Oli4	NIPBL	0.32	0.374	-0.116132	0.35387	0.607133
Oli4	RALGAPA1	0.471	0.435	0.16375	0.354745	0.60809
Oli4	ELF1	0.266	0.247	0.228889	0.355933	0.608804
Oli4	SHTN1	0.757	0.753	0.114346	0.355943	0.608804
Oli4	WAPL	0.089	0.125	-0.210762	0.356549	0.608804
Oli4	HDAC11	0.089	0.125	-0.253443	0.356722	0.608804
Oli4	SAMD4B	0.236	0.286	-0.218761	0.356825	0.608804
Oli4	SLC6A9	0.135	0.101	0.244939	0.357072	0.608804
Oli4	HECW2	0.378	0.435	-0.154694	0.357498	0.608989
Oli4	C14orf37	0.124	0.125	0.205837	0.358652	0.610411
Oli4	FAM171A1	0.452	0.462	0.136554	0.359276	0.610535
Oli4	DPF3	0.135	0.175	-0.134165	0.359363	0.610535
Oli4	TXNDC16	0.1	0.082	0.280862	0.36039	0.610702
Oli4	ADGRL3	0.297	0.34	-0.214872	0.360427	0.610702
Oli4	VWA1	0.154	0.149	0.241896	0.360946	0.610702
Oli4	ELMOD3	0.139	0.117	0.322296	0.361068	0.610702
Oli4	ARMC8	0.181	0.164	0.26374	0.361467	0.610702
Oli4	FAM133B	0.093	0.127	-0.268158	0.361654	0.610702
Oli4	FAM19A5	0.093	0.103	0.226944	0.361863	0.610702
Oli4	PPM1K	0.143	0.109	0.455663	0.362069	0.610702
Oli4	CREB5	0.579	0.634	-0.145083	0.36275	0.610702
Oli4	NPLOC4	0.089	0.122	-0.132174	0.362798	0.610702
Oli4	CSRP1	0.151	0.194	-0.265958	0.363007	0.610702
Oli4	TOP1	0.189	0.167	0.307002	0.363325	0.610702
Oli4	CMC2	0.116	0.09	0.345839	0.363612	0.610702
Oli4	TBC1D2	0.127	0.135	0.178352	0.365084	0.612636
Oli4	CXXC5	0.174	0.138	0.296703	0.365749	0.613214
Oli4	C1orf122	0.124	0.111	0.241617	0.368742	0.617692
Oli4	ANKRD11	0.29	0.26	0.271684	0.370561	0.620195
Oli4	TMEM64	0.135	0.122	0.23675	0.370919	0.620252
Oli4	MTX2	0.193	0.18	0.26549	0.371848	0.621123
Oli4	KAZN	0.232	0.279	-0.214425	0.372089	0.621123
Oli4	ANKFY1	0.116	0.082	0.233392	0.373335	0.622174
Oli4	RPTOR	0.104	0.141	-0.172718	0.373739	0.622174
Oli4	CREB3L2	0.104	0.077	0.293916	0.374937	0.622174
Oli4	LARP1B	0.097	0.101	0.272462	0.374943	0.622174
Oli4	B3GAT1	0.239	0.244	0.214426	0.37502	0.622174
Oli4	CAPZA1	0.093	0.127	-0.173738	0.375086	0.622174
Oli4	CRADD	0.274	0.321	-0.23298	0.375516	0.622174
Oli4	AUH	0.158	0.196	-0.267077	0.375801	0.622174
Oli4	CNOT4	0.135	0.133	0.306874	0.375887	0.622174
Oli4	AP2A2	0.1	0.085	0.315159	0.376095	0.622174
Oli4	ATF7IP	0.154	0.143	0.22848	0.376297	0.622174
Oli4	HUWE1	0.124	0.101	0.325299	0.378515	0.624622
Oli4	PIK3IP1	0.069	0.101	-0.216231	0.378734	0.624622
Oli4	R3HCC1L	0.069	0.101	-0.188651	0.378765	0.624622
Oli4	SDCCAG8	0.32	0.374	-0.202737	0.379154	0.624622
Oli4	ZNF451	0.263	0.31	-0.122209	0.37941	0.624622
Oli4	ZDHHC17	0.116	0.146	-0.268669	0.380146	0.625297
Oli4	GLS	0.12	0.106	0.249287	0.38095	0.62608
Oli4	PPP4R3A	0.127	0.098	0.343729	0.381886	0.626773
Oli4	MAML2	0.143	0.106	0.269456	0.382027	0.626773
Oli4	CAMTA1	0.367	0.377	0.118716	0.382469	0.62696
Oli4	TROVE2	0.147	0.114	0.347079	0.383183	0.627594
Oli4	PREPL	0.178	0.191	0.138199	0.385541	0.630745
Oli4	LRP6	0.093	0.125	-0.113892	0.385767	0.630745
Oli4	CTD-2561J22.3	0.108	0.122	0.10464	0.386207	0.630926
Oli4	RPS8	0.12	0.095	0.239252	0.38664	0.631095
Oli4	PSRC1	0.181	0.154	0.271085	0.387472	0.631914
Oli4	ARGLU1	0.332	0.329	0.126744	0.388531	0.632948
Oli4	G3BP2	0.12	0.135	0.145308	0.389373	0.632948
Oli4	TAF3	0.112	0.08	0.216382	0.389459	0.632948
Oli4	SHROOM1	0.104	0.141	-0.230876	0.389482	0.632948
Oli4	SNX9	0.243	0.292	-0.169708	0.390408	0.632948
Oli4	VPS41	0.181	0.151	0.28071	0.390528	0.632948
Oli4	PIK3CB	0.17	0.135	0.323288	0.390608	0.632948
Oli4	RBX1	0.108	0.143	-0.273592	0.390754	0.632948
Oli4	TNRC6B	0.471	0.48	0.108903	0.391444	0.63353
Oli4	ATAD2B	0.197	0.156	0.237863	0.391968	0.633841
Oli4	ESRRG	0.108	0.098	0.386581	0.394424	0.637112
Oli4	PCMT1	0.162	0.127	0.282584	0.394656	0.637112
Oli4	TMED10	0.185	0.196	0.113245	0.39526	0.637549
Oli4	PRTFDC1	0.127	0.164	-0.172422	0.396345	0.63874
Oli4	GAS7	0.282	0.321	-0.215726	0.396667	0.63874
Oli4	NPC1	0.34	0.358	0.132184	0.397235	0.639117
Oli4	PRKCE	0.112	0.146	-0.170872	0.398903	0.640177
Oli4	CCDC30	0.108	0.101	0.227364	0.398926	0.640177
Oli4	GANC	0.139	0.178	-0.138812	0.398963	0.640177
Oli4	GPI	0.162	0.202	-0.269419	0.399385	0.640177
Oli4	REPS1	0.116	0.127	0.136026	0.399887	0.640177
Oli4	TLK2	0.124	0.162	-0.161533	0.400238	0.640177
Oli4	WAC	0.266	0.273	0.139662	0.400446	0.640177
Oli4	KLHDC2	0.1	0.074	0.260744	0.40057	0.640177
Oli4	MYO5A	0.394	0.435	-0.199645	0.401109	0.640436
Oli4	UBN2	0.077	0.109	-0.16402	0.401403	0.640436
Oli4	GPR137C	0.185	0.223	-0.109112	0.402148	0.641091
Oli4	KHDRBS2	0.1	0.106	0.182939	0.40373	0.642393
Oli4	ADD1	0.293	0.265	0.21068	0.404082	0.642393
Oli4	MPDZ	0.359	0.329	0.195924	0.404156	0.642393
Oli4	SUN2	0.286	0.294	0.130856	0.404308	0.642393
Oli4	ZYG11B	0.085	0.117	-0.110157	0.406167	0.644296
Oli4	TESK2	0.324	0.366	-0.282293	0.406205	0.644296
Oli4	RALGAPB	0.143	0.122	0.298606	0.406596	0.644296
Oli4	CPOX	0.263	0.308	-0.108995	0.406853	0.644296
Oli4	CNTNAP3	0.116	0.085	0.23955	0.408951	0.647082
Oli4	TERF2IP	0.205	0.244	-0.223206	0.409582	0.647135
Oli4	NSF	0.12	0.119	0.192537	0.410195	0.647135
Oli4	PLPP3	0.147	0.18	-0.113084	0.410455	0.647135
Oli4	EVI5	0.232	0.233	0.225407	0.411218	0.647135
Oli4	EID1	0.212	0.21	0.195896	0.411257	0.647135
Oli4	IKZF2	0.162	0.125	0.238778	0.411889	0.647135
Oli4	APP	0.552	0.605	-0.103298	0.412297	0.647135
Oli4	PCNXL2	0.104	0.117	0.12901	0.412326	0.647135
Oli4	OTUD7B	0.347	0.363	0.11682	0.412539	0.647135
Oli4	ZFP14	0.151	0.117	0.193152	0.413056	0.647135
Oli4	ADAMTSL3	0.162	0.141	0.291351	0.413361	0.647135
Oli4	TIAM2	0.127	0.164	-0.193054	0.413647	0.647135
Oli4	ERBB4	0.483	0.454	0.261926	0.413852	0.647135
Oli4	MPHOSPH9	0.143	0.141	0.24465	0.41395	0.647135
Oli4	PIGU	0.151	0.191	-0.200238	0.414058	0.647135
Oli4	MAT2A	0.147	0.183	-0.274445	0.415065	0.648178
Oli4	COMMD1	0.205	0.249	-0.122514	0.415977	0.649074
Oli4	PON2	0.208	0.172	0.281834	0.416846	0.649183
Oli4	TTL	0.108	0.098	0.270491	0.417073	0.649183
Oli4	TET1	0.1	0.077	0.263506	0.417685	0.649183
Oli4	RPL27A	0.108	0.143	-0.122041	0.417764	0.649183
Oli4	PTPDC1	0.116	0.127	-0.201151	0.417766	0.649183
Oli4	CRYBG3	0.255	0.228	0.250718	0.418084	0.649183
Oli4	RPLP2	0.17	0.151	0.293592	0.418897	0.649918
Oli4	CHODL	0.073	0.103	-0.276027	0.41963	0.650237
Oli4	NAPG	0.085	0.117	-0.183639	0.420057	0.650237
Oli4	EHBP1	0.193	0.175	0.311152	0.420687	0.650237
Oli4	MAP3K11	0.089	0.119	-0.228817	0.420708	0.650237
Oli4	HERC2	0.228	0.228	0.244051	0.420802	0.650237
Oli4	TRA2A	0.359	0.334	0.181642	0.42171	0.650471
Oli4	ROCK1	0.228	0.218	0.138495	0.421816	0.650471
Oli4	PRDM2	0.158	0.196	-0.15054	0.421973	0.650471
Oli4	ADAM19	0.073	0.103	-0.252418	0.422712	0.650667
Oli4	SYP	0.073	0.103	-0.183657	0.423089	0.650667
Oli4	RPL36	0.085	0.111	-0.281627	0.423261	0.650667
Oli4	LRRC4C	0.236	0.249	0.133571	0.423694	0.650667
Oli4	MGRN1	0.127	0.106	0.250105	0.424118	0.650667
Oli4	NUP214	0.112	0.095	0.313624	0.424451	0.650667
Oli4	SUV420H1	0.174	0.215	-0.202205	0.424902	0.650667
Oli4	DMTF1	0.166	0.146	0.190024	0.42531	0.650667
Oli4	BTBD7	0.247	0.241	0.176794	0.425412	0.650667
Oli4	STAU1	0.085	0.117	-0.218351	0.425502	0.650667
Oli4	STAMBP	0.085	0.117	-0.154115	0.426538	0.651371
Oli4	OR2L13	0.143	0.111	0.4151	0.426939	0.651371
Oli4	ADNP	0.197	0.239	-0.127849	0.427524	0.651371
Oli4	PKD2	0.263	0.302	-0.100002	0.427682	0.651371
Oli4	HDAC5	0.116	0.085	0.199756	0.427818	0.651371
Oli4	RPLP1	0.189	0.156	0.255865	0.42809	0.651371
Oli4	RNMT	0.174	0.215	-0.159372	0.428469	0.651371
Oli4	SGCD	0.344	0.313	0.250135	0.428686	0.651371
Oli4	GSN	0.61	0.65	-0.155531	0.429067	0.651433
Oli4	NRBP2	0.127	0.164	-0.159806	0.429934	0.652232
Oli4	PALM2	0.116	0.151	-0.256623	0.43049	0.652557
Oli4	PRRC2B	0.162	0.172	0.119949	0.431381	0.652688
Oli4	CPEB1	0.193	0.236	-0.17496	0.431497	0.652688
Oli4	NFIC	0.1	0.133	-0.260642	0.431738	0.652688
Oli4	RAP1GDS1	0.309	0.358	-0.160241	0.431941	0.652688
Oli4	PPP1R3E	0.108	0.114	0.27651	0.432697	0.652841
Oli4	CANX	0.17	0.146	0.271201	0.432725	0.652841
Oli4	SEMA5A	0.247	0.292	-0.129047	0.433283	0.65303
Oli4	HIP1	0.498	0.549	-0.231515	0.433533	0.65303
Oli4	GALNT6	0.12	0.13	0.159325	0.434005	0.653227
Oli4	YAF2	0.12	0.093	0.226077	0.43542	0.654842
Oli4	KAT2B	0.309	0.268	0.209782	0.436437	0.655496
Oli4	STXBP3	0.208	0.252	-0.18498	0.43654	0.655496
Oli4	MAP7D1	0.178	0.207	-0.227196	0.437461	0.656363
Oli4	MTA3	0.139	0.135	0.234326	0.438779	0.657824
Oli4	GCLC	0.12	0.154	-0.11531	0.44076	0.658754
Oli4	DCUN1D4	0.158	0.196	-0.103124	0.440827	0.658754
Oli4	KIAA0586	0.189	0.183	0.320325	0.441284	0.658754
Oli4	BCKDHB	0.162	0.196	-0.300183	0.441642	0.658754
Oli4	CLEC16A	0.174	0.21	-0.213709	0.441674	0.658754
Oli4	TTYH1	0.232	0.212	0.238126	0.441896	0.658754
Oli4	SNX3	0.104	0.138	-0.189058	0.442302	0.658754
Oli4	SELT	0.077	0.106	-0.239338	0.442304	0.658754
Oli4	TANK	0.127	0.162	-0.260623	0.442752	0.658754
Oli4	LGR5	0.259	0.305	-0.250393	0.442842	0.658754
Oli4	KRCC1	0.089	0.119	-0.199853	0.443359	0.658904
Oli4	NUAK1	0.151	0.188	-0.229786	0.443632	0.658904
Oli4	CTNNA2	0.093	0.125	-0.137695	0.444543	0.659744
Oli4	MT3	0.143	0.18	-0.142617	0.445944	0.660661
Oli4	FANCC	0.1	0.077	0.25543	0.446519	0.660661
Oli4	CBFB	0.232	0.231	0.16275	0.446986	0.660661
Oli4	TMEM245	0.135	0.146	0.132056	0.447321	0.660661
Oli4	LPP	0.266	0.31	-0.210199	0.447658	0.660661
Oli4	PICALM	0.486	0.536	-0.142833	0.447664	0.660661
Oli4	SESTD1	0.305	0.35	-0.196442	0.447695	0.660661
Oli4	TOB2	0.135	0.164	-0.101015	0.447923	0.660661
Oli4	KRIT1	0.193	0.17	0.260625	0.448791	0.661281
Oli4	CPEB3	0.189	0.231	-0.13088	0.449035	0.661281
Oli4	PTPRE	0.162	0.202	-0.157762	0.449415	0.661331
Oli4	ZNF609	0.336	0.385	-0.200949	0.449851	0.661464
Oli4	LHPP	0.247	0.241	0.160856	0.450502	0.661912
Oli4	RFC1	0.131	0.164	-0.105881	0.451337	0.662631
Oli4	SENP6	0.297	0.302	0.200179	0.451916	0.662972
Oli4	PEA15	0.181	0.178	0.392664	0.452569	0.663035
Oli4	ORC4	0.143	0.114	0.201437	0.452652	0.663035
Oli4	SLC26A3	0.34	0.382	-0.236369	0.453213	0.663349
Oli4	RHOB	0.112	0.146	-0.120769	0.454334	0.664366
Oli4	MICU2	0.224	0.22	0.178843	0.454603	0.664366
Oli4	SRGAP3	0.162	0.199	-0.140283	0.455559	0.665255
Oli4	SRPRB	0.104	0.135	-0.135659	0.45613	0.665581
Oli4	IQCB1	0.089	0.109	-0.300149	0.456663	0.66585
Oli4	SEC31A	0.131	0.125	0.137361	0.457095	0.665973
Oli4	PTGES3	0.162	0.13	0.253489	0.457707	0.666024
Oli4	TKT	0.135	0.106	0.283069	0.458364	0.666024
Oli4	TXNL1	0.077	0.106	-0.249612	0.45872	0.666024
Oli4	MYSM1	0.1	0.133	-0.177714	0.458864	0.666024
Oli4	NCAM1	0.761	0.748	0.137707	0.458871	0.666024
Oli4	MED13L	0.34	0.329	0.19649	0.459729	0.666044
Oli4	APBA2	0.263	0.252	0.220965	0.459827	0.666044
Oli4	GTF2IRD2	0.1	0.077	0.278052	0.459929	0.666044
Oli4	IDH2	0.135	0.127	0.151447	0.461268	0.667478
Oli4	PIGM	0.112	0.085	0.238429	0.461825	0.667545
Oli4	FLNB	0.116	0.146	-0.106018	0.462012	0.667545
Oli4	ARPC1A	0.104	0.077	0.105051	0.463492	0.667713
Oli4	RNASE1	0.158	0.196	-0.205097	0.463534	0.667713
Oli4	SAR1B	0.077	0.106	-0.16482	0.463573	0.667713
Oli4	ZNF75A	0.085	0.114	-0.234822	0.463682	0.667713
Oli4	KIF2A	0.278	0.255	0.228869	0.464739	0.667713
Oli4	ZFAND5	0.077	0.106	-0.205319	0.465185	0.667713
Oli4	TGOLN2	0.077	0.106	-0.206829	0.46527	0.667713
Oli4	ZMYM4	0.189	0.186	0.237956	0.465671	0.667713
Oli4	NCOA1	0.332	0.379	-0.201941	0.465682	0.667713
Oli4	MIB1	0.224	0.191	0.31457	0.465785	0.667713
Oli4	BCLAF1	0.17	0.143	0.211842	0.465968	0.667713
Oli4	PPP3CB	0.108	0.141	-0.165289	0.467214	0.668997
Oli4	FDFT1	0.371	0.334	0.193581	0.46871	0.670638
Oli4	PRR5L	0.344	0.35	0.172075	0.470429	0.67242
Oli4	DDR1	0.193	0.162	0.244224	0.470659	0.67242
Oli4	ETNK1	0.154	0.17	0.103558	0.473334	0.675578
Oli4	TRMT10B	0.085	0.114	-0.193041	0.473575	0.675578
Oli4	NCOA2	0.251	0.218	0.254836	0.475674	0.676627
Oli4	GABARAPL2	0.127	0.101	0.30499	0.476412	0.676627
Oli4	CLIP4	0.239	0.225	0.188834	0.476663	0.676627
Oli4	HINT1	0.131	0.101	0.139815	0.476817	0.676627
Oli4	ATL1	0.208	0.212	0.183615	0.47682	0.676627
Oli4	TRMT13	0.17	0.17	0.252651	0.477212	0.676627
Oli4	NBEA	0.239	0.199	0.211092	0.477744	0.676627
Oli4	CEP128	0.12	0.125	0.235339	0.477978	0.676627
Oli4	ARL15	0.135	0.143	0.15902	0.478075	0.676627
Oli4	RNF111	0.151	0.151	0.177332	0.478079	0.676627
Oli4	CDK13	0.301	0.292	0.190713	0.478201	0.676627
Oli4	UBE3D	0.104	0.082	0.251384	0.478705	0.676838
Oli4	USP47	0.452	0.419	0.197804	0.479516	0.677485
Oli4	EEA1	0.17	0.159	0.307724	0.480872	0.678899
Oli4	TBCK	0.212	0.21	0.217493	0.481961	0.679256
Oli4	RPS27A	0.158	0.125	0.222889	0.482015	0.679256
Oli4	PABPC1	0.1	0.08	0.271928	0.482245	0.679256
Oli4	LGR4	0.205	0.191	0.240223	0.482609	0.679256
Oli4	NDUFS7	0.131	0.101	0.126689	0.4829	0.679256
Oli4	REV3L	0.212	0.249	-0.119866	0.484117	0.680129
Oli4	RHOG	0.1	0.074	0.134849	0.484284	0.680129
Oli4	LRRFIP2	0.32	0.366	-0.115377	0.484588	0.680129
Oli4	ORC5	0.104	0.077	0.131023	0.484959	0.680152
Oli4	PAPOLA	0.124	0.101	0.28977	0.485366	0.680224
Oli4	APOO	0.154	0.186	-0.247836	0.486751	0.681584
Oli4	TPR	0.131	0.101	0.172445	0.48733	0.681584
Oli4	CDK12	0.131	0.111	0.246204	0.487405	0.681584
Oli4	PRKRIP1	0.131	0.101	0.129269	0.48811	0.682071
Oli4	ARHGAP17	0.17	0.135	0.168037	0.488499	0.682116
Oli4	CCDC138	0.108	0.098	0.31559	0.489252	0.682669
Oli4	DYNC1LI2	0.181	0.196	0.129788	0.491293	0.685017
Oli4	ZDHHC11B	0.131	0.111	0.288704	0.492391	0.685586
Oli4	ABHD6	0.162	0.196	-0.116836	0.492418	0.685586
Oli4	NFATC3	0.174	0.141	0.244165	0.493073	0.686
Oli4	MTMR3	0.1	0.103	0.195917	0.494267	0.68716
Oli4	PPP2R2D	0.081	0.109	-0.147815	0.496594	0.688048
Oli4	TMEM206	0.104	0.135	-0.16668	0.496748	0.688048
Oli4	LDAH	0.1	0.085	0.243105	0.497178	0.688048
Oli4	GATM	0.197	0.236	-0.158191	0.497284	0.688048
Oli4	SEC24B	0.127	0.125	0.250499	0.498091	0.688048
Oli4	UPF2	0.178	0.143	0.297799	0.49816	0.688048
Oli4	RBMX	0.266	0.228	0.26621	0.498368	0.688048
Oli4	AP1S2	0.135	0.127	0.163575	0.498551	0.688048
Oli4	C16orf70	0.093	0.122	-0.14969	0.498743	0.688048
Oli4	ABCA3	0.093	0.117	-0.191128	0.498878	0.688048
Oli4	STOX2	0.224	0.236	0.141898	0.499124	0.688048
Oli4	HNRNPA3	0.135	0.125	0.219186	0.499221	0.688048
Oli4	TBL1XR1	0.259	0.244	0.200401	0.499828	0.688388
Oli4	PPHLN1	0.108	0.138	-0.212371	0.500464	0.688704
Oli4	RPRD2	0.255	0.257	0.223217	0.500777	0.688704
Oli4	SYNE1	0.228	0.199	0.25499	0.504344	0.692458
Oli4	PBX1	0.197	0.233	-0.116393	0.504596	0.692458
Oli4	DYNLL2	0.077	0.103	-0.172351	0.504966	0.692458
Oli4	ZNF706	0.139	0.167	-0.251789	0.505117	0.692458
Oli4	RB1CC1	0.162	0.154	0.323344	0.505317	0.692458
Oli4	ITGB8	0.189	0.188	0.295971	0.507575	0.695055
Oli4	ATG4B	0.212	0.252	-0.180524	0.509169	0.696509
Oli4	ITFG1	0.347	0.393	-0.130473	0.509723	0.696509
Oli4	UGP2	0.127	0.125	0.240265	0.50973	0.696509
Oli4	ATP11A	0.309	0.353	-0.171595	0.511407	0.697705
Oli4	SLC36A4	0.1	0.085	0.234496	0.511552	0.697705
Oli4	RBAK-RBAKDN	0.093	0.101	0.134865	0.511699	0.697705
Oli4	UBA3	0.116	0.095	0.315138	0.512085	0.697735
Oli4	STAG1	0.293	0.302	0.124107	0.512464	0.697754
Oli4	ABCD4	0.17	0.141	0.237028	0.514611	0.700178
Oli4	CMIP	0.104	0.125	-0.213307	0.51544	0.700808
Oli4	ASTN2	0.135	0.167	-0.201225	0.515968	0.701027
Oli4	CHD1L	0.135	0.138	0.138696	0.516515	0.701273
Oli4	TSC2	0.097	0.101	0.171676	0.517404	0.701523
Oli4	NDE1	0.317	0.318	0.129751	0.517544	0.701523
Oli4	MEGF9	0.243	0.233	0.175323	0.5178	0.701523
Oli4	ZNF365	0.236	0.257	0.110785	0.519803	0.70374
Oli4	FTCDNL1	0.185	0.18	0.202283	0.520553	0.704126
Oli4	PPP2R5C	0.12	0.151	-0.109776	0.520825	0.704126
Oli4	SF3B2	0.112	0.141	-0.197761	0.521875	0.705047
Oli4	EIF2B5	0.116	0.098	0.191206	0.522918	0.705436
Oli4	DYNC1H1	0.251	0.292	-0.105094	0.523814	0.705436
Oli4	ZFC3H1	0.124	0.095	0.214544	0.523856	0.705436
Oli4	HDLBP	0.131	0.135	0.154307	0.523968	0.705436
Oli4	HIVEP3	0.32	0.316	0.108806	0.524232	0.705436
Oli4	RASGEF1B	0.537	0.568	-0.271413	0.524375	0.705436
Oli4	POT1	0.077	0.103	-0.205084	0.525395	0.706311
Oli4	FAF2	0.077	0.103	-0.151148	0.526	0.706628
Oli4	MED15	0.097	0.101	0.141022	0.527433	0.708014
Oli4	USP22	0.112	0.122	0.193273	0.527983	0.708014
Oli4	NME7	0.108	0.101	0.250427	0.528475	0.708014
Oli4	CERS5	0.104	0.088	0.358461	0.528512	0.708014
Oli4	PIAS1	0.197	0.202	0.155272	0.52902	0.708198
Oli4	PLXND1	0.12	0.149	-0.180371	0.52947	0.708305
Oli4	RNF149	0.147	0.149	0.180007	0.530709	0.709352
Oli4	LLGL2	0.077	0.101	-0.224726	0.531345	0.709352
Oli4	STX7	0.181	0.156	0.202722	0.531374	0.709352
Oli4	PPP2CB	0.124	0.095	0.188964	0.532002	0.709352
Oli4	BEST1	0.112	0.111	0.138033	0.532107	0.709352
Oli4	CBR1	0.17	0.204	-0.166835	0.53523	0.712757
Oli4	OARD1	0.104	0.095	0.228785	0.535406	0.712757
Oli4	RBM5	0.181	0.186	0.245707	0.537324	0.714813
Oli4	PLXNB1	0.178	0.207	-0.250196	0.538131	0.71539
Oli4	LIMA1	0.1	0.117	-0.208313	0.539187	0.71622
Oli4	MNAT1	0.158	0.191	-0.202466	0.539505	0.71622
Oli4	PCDH17	0.112	0.103	0.205187	0.540374	0.71646
Oli4	SLC25A37	0.097	0.103	0.118223	0.540681	0.71646
Oli4	ANKH	0.297	0.337	-0.17979	0.541693	0.71646
Oli4	NAA35	0.124	0.117	0.252556	0.542741	0.71646
Oli4	RPLP0	0.112	0.09	0.252302	0.543355	0.71646
Oli4	TPPP3	0.085	0.111	-0.137067	0.544054	0.71646
Oli4	ATP6V0A1	0.181	0.202	0.104246	0.544129	0.71646
Oli4	PAPD4	0.197	0.233	-0.159787	0.54472	0.71646
Oli4	TATDN1	0.112	0.125	0.108596	0.545509	0.71646
Oli4	HSD17B3	0.112	0.111	0.183576	0.545634	0.71646
Oli4	ZZEF1	0.139	0.141	0.159739	0.546196	0.71646
Oli4	HSD17B12	0.174	0.162	0.180898	0.546624	0.71646
Oli4	PHF21A	0.29	0.252	0.236334	0.547006	0.71646
Oli4	NBPF11	0.093	0.114	-0.185546	0.547224	0.71646
Oli4	ZXDC	0.166	0.162	0.182651	0.547553	0.71646
Oli4	PPP2R3A	0.243	0.281	-0.14213	0.54787	0.71646
Oli4	ARID5B	0.185	0.22	-0.149364	0.547992	0.71646
Oli4	CCT4	0.12	0.093	0.207832	0.548195	0.71646
Oli4	SEL1L	0.124	0.151	-0.205398	0.549217	0.71646
Oli4	RMND5A	0.1	0.088	0.344797	0.54929	0.71646
Oli4	RAD21	0.154	0.127	0.232898	0.549548	0.71646
Oli4	IDS	0.112	0.114	0.216211	0.549571	0.71646
Oli4	TENM4	0.108	0.088	0.231749	0.549582	0.71646
Oli4	AHI1	0.436	0.416	0.154401	0.550121	0.71646
Oli4	MARK3	0.293	0.334	-0.155175	0.550183	0.71646
Oli4	TOX3	0.143	0.114	0.211667	0.550358	0.71646
Oli4	FOXN3	0.162	0.154	0.197357	0.550433	0.71646
Oli4	DYNLRB1	0.158	0.141	0.208929	0.550842	0.71646
Oli4	HDAC9	0.193	0.202	0.101784	0.550895	0.71646
Oli4	TSC22D1	0.124	0.154	-0.197778	0.550922	0.71646
Oli4	ACBD6	0.166	0.18	0.104349	0.551578	0.716827
Oli4	IL6ST	0.112	0.088	0.277614	0.552626	0.717134
Oli4	MGAT3	0.12	0.106	0.228565	0.553341	0.717134
Oli4	FAM185A	0.112	0.138	-0.141086	0.553479	0.717134
Oli4	MICU1	0.151	0.18	-0.242804	0.553659	0.717134
Oli4	SLF2	0.251	0.249	0.168118	0.553689	0.717134
Oli4	ANKRD17	0.355	0.393	-0.181509	0.55431	0.717452
Oli4	FBXO7	0.178	0.212	-0.197121	0.555335	0.718293
Oli4	PRKAR1A	0.154	0.135	0.206802	0.5571	0.720003
Oli4	ADAM12	0.143	0.133	0.16357	0.557409	0.720003
Oli4	DNMT3A	0.181	0.186	0.115773	0.558023	0.720309
Oli4	SQLE	0.135	0.109	0.229488	0.558624	0.720599
Oli4	HERC3	0.178	0.146	0.222542	0.562484	0.725089
Oli4	UGGT2	0.232	0.268	-0.100335	0.563217	0.725248
Oli4	YWHAE	0.181	0.194	0.118096	0.563366	0.725248
Oli4	SECISBP2	0.166	0.138	0.267667	0.564454	0.725712
Oli4	ITFG2	0.135	0.117	0.152709	0.564485	0.725712
Oli4	FAM222A	0.131	0.162	-0.143282	0.565315	0.725973
Oli4	LDLRAD3	0.29	0.252	0.166269	0.565798	0.725973
Oli4	RNF38	0.181	0.162	0.176276	0.565826	0.725973
Oli4	IFIT3	0.205	0.239	-0.100941	0.566483	0.726173
Oli4	RB1	0.17	0.146	0.224298	0.566741	0.726173
Oli4	HTRA1	0.263	0.244	0.195074	0.56832	0.727406
Oli4	PCLO	0.147	0.154	0.122713	0.568464	0.727406
Oli4	ASXL1	0.228	0.207	0.226538	0.569656	0.727936
Oli4	NSL1	0.1	0.077	0.106534	0.569923	0.727936
Oli4	YTHDC1	0.166	0.199	-0.122223	0.57002	0.727936
Oli4	KCNK1	0.112	0.098	0.261521	0.570734	0.728362
Oli4	GRHPR	0.1	0.106	0.159134	0.572097	0.729393
Oli4	TOMM20	0.097	0.109	-0.221523	0.573213	0.729393
Oli4	CSAD	0.139	0.17	-0.178351	0.573789	0.729393
Oli4	TMEM260	0.139	0.114	0.150681	0.574235	0.729393
Oli4	VPS50	0.124	0.127	0.136715	0.574301	0.729393
Oli4	PAXBP1	0.1	0.127	-0.175373	0.574525	0.729393
Oli4	TRA2B	0.12	0.149	-0.148824	0.574854	0.729393
Oli4	KANSL1L	0.263	0.247	0.145711	0.575358	0.729393
Oli4	SPATA5	0.1	0.098	-0.150293	0.575843	0.729393
Oli4	PRKCZ	0.139	0.111	0.151232	0.576062	0.729393
Oli4	ZSCAN18	0.124	0.098	0.2121	0.576411	0.729393
Oli4	NFKB1	0.135	0.164	-0.22719	0.576683	0.729393
Oli4	PCCB	0.162	0.133	0.226422	0.57758	0.729393
Oli4	STXBP6	0.22	0.215	0.189697	0.577647	0.729393
Oli4	LIN52	0.12	0.149	-0.154294	0.577931	0.729393
Oli4	ATP2B4	0.108	0.13	-0.304665	0.57841	0.729393
Oli4	ODF2L	0.127	0.101	0.229049	0.578422	0.729393
Oli4	PLEKHA1	0.232	0.223	0.110827	0.578764	0.729393
Oli4	MAP3K2	0.147	0.167	-0.193678	0.578924	0.729393
Oli4	CBWD5	0.077	0.101	-0.215426	0.57918	0.729393
Oli4	ARRDC2	0.127	0.101	0.202528	0.579549	0.729393
Oli4	SPATA22	0.097	0.122	-0.191231	0.579983	0.729459
Oli4	C1orf198	0.178	0.207	-0.157018	0.582373	0.731984
Oli4	ZNF207	0.193	0.164	0.161911	0.583567	0.732291
Oli4	ATP5I	0.077	0.101	-0.214565	0.583604	0.732291
Oli4	PCCA	0.259	0.249	0.147229	0.583766	0.732291
Oli4	SLC35F5	0.085	0.109	-0.119886	0.585023	0.732484
Oli4	HNRNPD	0.131	0.159	-0.133941	0.585106	0.732484
Oli4	GLUD1	0.131	0.106	0.227673	0.586135	0.732484
Oli4	RP11-58C22.1	0.077	0.101	-0.178315	0.586608	0.732484
Oli4	SLC7A14	0.212	0.191	0.162594	0.586641	0.732484
Oli4	BCL2	0.255	0.252	0.157672	0.586751	0.732484
Oli4	PKNOX1	0.108	0.085	0.238158	0.586778	0.732484
Oli4	PAK2	0.205	0.175	0.183936	0.586982	0.732484
Oli4	SFPQ	0.127	0.156	-0.136359	0.587939	0.733199
Oli4	PIK3CA	0.135	0.122	0.26084	0.588472	0.733385
Oli4	TRIP11	0.154	0.159	0.128378	0.589287	0.733886
Oli4	PDK4	0.208	0.18	0.205937	0.589641	0.733886
Oli4	HSPA9	0.108	0.122	-0.264479	0.590307	0.734238
Oli4	TPPP	0.151	0.175	-0.102062	0.590967	0.734581
Oli4	RPL35A	0.1	0.08	0.247186	0.591821	0.734754
Oli4	PSPC1	0.185	0.164	0.203127	0.591874	0.734754
Oli4	EIF1AX	0.127	0.135	0.153878	0.592414	0.734946
Oli4	XPO5	0.104	0.085	0.21996	0.593347	0.735128
Oli4	BCAR1	0.1	0.093	-0.120039	0.593519	0.735128
Oli4	GAS2	0.135	0.164	-0.136347	0.593713	0.735128
Oli4	CDC42SE2	0.135	0.164	-0.166749	0.595641	0.737039
Oli4	RBM39	0.243	0.225	0.224895	0.597562	0.738937
Oli4	THRA	0.104	0.088	0.168965	0.598322	0.739399
Oli4	TRPM7	0.212	0.191	0.22243	0.599193	0.739997
Oli4	SNX27	0.127	0.109	0.250059	0.59993	0.740361
Oli4	SRRM1	0.224	0.207	0.125201	0.600589	0.740361
Oli4	ABTB2	0.158	0.18	-0.244157	0.600648	0.740361
Oli4	SPRED1	0.108	0.114	0.157275	0.603063	0.742859
Oli4	RFX3	0.197	0.183	0.219045	0.604243	0.743301
Oli4	ADGRL1	0.097	0.119	-0.18649	0.604463	0.743301
Oli4	ATP1A1	0.135	0.109	0.108563	0.604761	0.743301
Oli4	MARCKSL1	0.417	0.456	-0.112926	0.604977	0.743301
Oli4	NDRG1	0.394	0.355	0.168359	0.606492	0.744685
Oli4	TNS1	0.139	0.167	-0.100543	0.609113	0.744917
Oli4	FBXO32	0.305	0.279	0.209419	0.609171	0.744917
Oli4	PNPT1	0.212	0.191	0.345247	0.609335	0.744917
Oli4	EIF3E	0.1	0.095	0.221601	0.609347	0.744917
Oli4	GPR37	0.286	0.294	0.136458	0.609348	0.744917
Oli4	MAST4	0.085	0.109	-0.146293	0.609352	0.744917
Oli4	PHF3	0.189	0.159	0.127847	0.609884	0.744917
Oli4	CFDP1	0.112	0.103	0.179988	0.609905	0.744917
Oli4	MGAT5	0.44	0.477	-0.183415	0.610425	0.744917
Oli4	FAM120A	0.108	0.127	-0.158096	0.611131	0.744917
Oli4	TBCD	0.166	0.141	0.192169	0.611426	0.744917
Oli4	FAM177A1	0.139	0.167	-0.233101	0.611507	0.744917
Oli4	RNF216	0.174	0.164	0.239842	0.611743	0.744917
Oli4	UBE2R2	0.293	0.316	-0.128112	0.613208	0.746225
Oli4	MAN1A2	0.162	0.151	0.17314	0.615227	0.748206
Oli4	MAPKBP1	0.143	0.119	0.248483	0.61839	0.751576
Oli4	PLEKHA5	0.108	0.13	-0.159433	0.619304	0.751721
Oli4	RFFL	0.081	0.103	-0.142178	0.619379	0.751721
Oli4	CDS2	0.147	0.151	0.145987	0.620868	0.751721
Oli4	MTHFD2L	0.116	0.093	0.203644	0.620877	0.751721
Oli4	TMEM168	0.12	0.103	0.216641	0.621406	0.751721
Oli4	UBE2B	0.189	0.167	0.179818	0.621903	0.751721
Oli4	C11orf30	0.104	0.111	0.100415	0.622632	0.751721
Oli4	KIAA1147	0.104	0.111	0.139744	0.623243	0.751721
Oli4	SQSTM1	0.12	0.146	-0.195148	0.623583	0.751721
Oli4	MAGED1	0.104	0.09	0.204586	0.623869	0.751721
Oli4	MAP4	0.336	0.334	0.138514	0.624026	0.751721
Oli4	AFF4	0.181	0.212	-0.140076	0.624183	0.751721
Oli4	AGO3	0.255	0.289	-0.105337	0.624341	0.751721
Oli4	TYW1	0.135	0.156	-0.216379	0.624365	0.751721
Oli4	EPRS	0.089	0.103	-0.208073	0.624404	0.751721
Oli4	UBQLN1	0.081	0.103	-0.222841	0.625332	0.752147
Oli4	CCDC146	0.1	0.103	0.157001	0.625544	0.752147
Oli4	FGFR1OP2	0.17	0.164	0.177976	0.62651	0.752835
Oli4	PPP6C	0.097	0.119	-0.172844	0.628072	0.753846
Oli4	ALDOA	0.089	0.111	-0.134943	0.628139	0.753846
Oli4	PREX2	0.232	0.22	0.143556	0.628609	0.753936
Oli4	TMEM259	0.1	0.125	-0.158495	0.629469	0.754282
Oli4	DIXDC1	0.266	0.255	0.184607	0.629773	0.754282
Oli4	RPS20	0.093	0.106	-0.192215	0.63051	0.754282
Oli4	GLTP	0.247	0.233	0.205848	0.630601	0.754282
Oli4	CTDSPL2	0.154	0.183	-0.174807	0.631185	0.754282
Oli4	ZC3H12B	0.085	0.106	-0.216728	0.631481	0.754282
Oli4	GDI1	0.139	0.133	0.200757	0.631981	0.754282
Oli4	ETFDH	0.139	0.138	0.1839	0.632971	0.754282
Oli4	SSFA2	0.108	0.111	0.107426	0.633002	0.754282
Oli4	CARF	0.116	0.117	0.15698	0.633377	0.754282
Oli4	TCAF1	0.108	0.095	0.198134	0.634065	0.754282
Oli4	PITPNB	0.1	0.122	-0.130159	0.634546	0.754282
Oli4	AMOTL2	0.131	0.114	0.32667	0.634674	0.754282
Oli4	GALNT7	0.139	0.127	0.144209	0.634933	0.754282
Oli4	TECPR2	0.313	0.313	0.15624	0.635036	0.754282
Oli4	RIOK3	0.104	0.127	-0.135994	0.635386	0.754282
Oli4	RAF1	0.1	0.125	-0.130669	0.635794	0.754282
Oli4	PSMD1	0.158	0.186	-0.216163	0.635994	0.754282
Oli4	OMG	0.1	0.125	-0.112319	0.636766	0.754729
Oli4	RASSF4	0.127	0.151	-0.220009	0.638585	0.756416
Oli4	TPST1	0.1	0.119	-0.210942	0.639552	0.756852
Oli4	CFL1	0.17	0.146	0.219585	0.639744	0.756852
Oli4	GNAI1	0.394	0.411	0.112378	0.640817	0.757189
Oli4	PTPRJ	0.22	0.252	-0.18075	0.641051	0.757189
Oli4	NFIB	0.154	0.146	0.224288	0.641216	0.757189
Oli4	PFDN2	0.127	0.119	-0.121395	0.642797	0.758587
Oli4	HNRNPC	0.17	0.143	0.15222	0.644435	0.759549
Oli4	TPRN	0.127	0.103	0.137329	0.645452	0.759549
Oli4	RPL11	0.112	0.135	-0.152707	0.645598	0.759549
Oli4	MAPK1	0.166	0.149	0.203846	0.645786	0.759549
Oli4	PRIM2	0.089	0.111	-0.147978	0.645836	0.759549
Oli4	DGKD	0.127	0.133	0.103697	0.645994	0.759549
Oli4	CPM	0.286	0.257	0.195421	0.650025	0.7637
Oli4	TERF1	0.116	0.101	0.1968	0.650395	0.7637
Oli4	ZC3H11A	0.17	0.199	-0.149939	0.650722	0.7637
Oli4	CELF1	0.162	0.162	0.184799	0.651652	0.764322
Oli4	HCFC2	0.108	0.088	0.175759	0.652353	0.764675
Oli4	S100PBP	0.154	0.13	0.167465	0.654426	0.765752
Oli4	CDKN1C	0.181	0.172	0.182755	0.654636	0.765752
Oli4	TMEM230	0.135	0.111	0.13464	0.655313	0.765752
Oli4	FAM208B	0.124	0.149	-0.114782	0.655423	0.765752
Oli4	COL9A3	0.112	0.135	-0.170983	0.655582	0.765752
Oli4	SBNO1	0.108	0.088	0.137593	0.655672	0.765752
Oli4	ENPP6	0.263	0.247	0.17345	0.6561	0.765783
Oli4	IGSF8	0.12	0.109	0.274999	0.656844	0.765964
Oli4	TMEM41B	0.135	0.133	0.10411	0.657324	0.765964
Oli4	GAL3ST1	0.104	0.098	0.164142	0.657456	0.765964
Oli4	DAP3	0.135	0.114	0.236807	0.658055	0.766196
Oli4	CADM4	0.151	0.146	0.192269	0.658671	0.766447
Oli4	CHFR	0.097	0.119	-0.14251	0.660209	0.767768
Oli4	KIAA1033	0.124	0.127	0.171593	0.661836	0.769193
Oli4	MAPK6	0.124	0.149	-0.130709	0.663013	0.769684
Oli4	ZNF277	0.1	0.08	0.171411	0.663063	0.769684
Oli4	C16orf52	0.124	0.101	0.215203	0.664261	0.770127
Oli4	TMCC2	0.232	0.207	0.202728	0.664355	0.770127
Oli4	HNRNPM	0.124	0.146	-0.188372	0.664654	0.770127
Oli4	GCA	0.104	0.114	0.130777	0.665055	0.770127
Oli4	MORC3	0.12	0.125	0.166038	0.665812	0.770218
Oli4	SRSF10	0.124	0.117	0.13982	0.666291	0.770218
Oli4	HELZ	0.139	0.149	0.115697	0.667189	0.770218
Oli4	ITPR2	0.093	0.111	-0.194426	0.667234	0.770218
Oli4	SLC38A9	0.208	0.204	0.199547	0.667365	0.770218
Oli4	SPARC	0.089	0.101	-0.170501	0.667929	0.770218
Oli4	SNX13	0.1	0.085	0.194292	0.667952	0.770218
Oli4	PARD3B	0.232	0.241	0.191483	0.669534	0.771222
Oli4	SALL1	0.131	0.109	0.186594	0.669628	0.771222
Oli4	KCNMA1	0.085	0.106	-0.117977	0.671679	0.773117
Oli4	RPS6KC1	0.201	0.199	0.130396	0.674457	0.775849
Oli4	ATP6V0B	0.112	0.109	0.206632	0.677112	0.778435
Oli4	BTBD3	0.301	0.271	0.177529	0.678291	0.779079
Oli4	PUM3	0.147	0.172	-0.108056	0.678798	0.779079
Oli4	UBE2D2	0.151	0.175	-0.195144	0.678894	0.779079
Oli4	CCP110	0.22	0.204	0.205893	0.679563	0.779379
Oli4	RPS6	0.162	0.151	0.233222	0.681454	0.781079
Oli4	FAU	0.104	0.117	-0.123056	0.682338	0.781611
Oli4	SRSF2	0.124	0.103	0.183869	0.682735	0.781611
Oli4	ZNF44	0.1	0.082	0.239881	0.683329	0.78176
Oli4	SLC10A7	0.1	0.095	0.152219	0.683722	0.78176
Oli4	NUDCD3	0.104	0.125	-0.196706	0.684091	0.78176
Oli4	RAB3GAP2	0.089	0.109	-0.153216	0.684592	0.781865
Oli4	CYBRD1	0.093	0.114	-0.145044	0.685445	0.782199
Oli4	MAN2A2	0.143	0.122	0.182298	0.685702	0.782199
Oli4	TMEM57	0.116	0.095	0.200629	0.688748	0.785205
Oli4	ARHGAP1	0.143	0.154	-0.17159	0.690746	0.786276
Oli4	DYNLL1	0.259	0.247	0.172782	0.690852	0.786276
Oli4	INTS6	0.154	0.18	-0.12247	0.69092	0.786276
Oli4	TIAL1	0.108	0.114	0.12402	0.692113	0.787165
Oli4	CDH11	0.089	0.106	-0.122741	0.692584	0.787233
Oli4	OLIG1	0.208	0.215	0.114074	0.693371	0.787454
Oli4	PRMT3	0.104	0.088	0.176918	0.69371	0.787454
Oli4	RP11-432B6.3	0.116	0.101	0.195408	0.694013	0.787454
Oli4	INPP5F	0.174	0.154	0.232439	0.695814	0.789029
Oli4	CPNE2	0.205	0.183	0.162783	0.696942	0.78984
Oli4	VAPA	0.236	0.21	0.133564	0.69872	0.791386
Oli4	CUL3	0.12	0.114	0.232572	0.699209	0.791472
Oli4	KLC1	0.143	0.122	0.169418	0.700907	0.792659
Oli4	ZNF345	0.108	0.13	-0.110091	0.701355	0.792659
Oli4	ALG13	0.1	0.088	0.249893	0.701501	0.792659
Oli4	RABAC1	0.104	0.088	0.264942	0.703282	0.793533
Oli4	EVI5L	0.135	0.159	-0.159378	0.703351	0.793533
Oli4	C14orf159	0.135	0.159	-0.12398	0.703519	0.793533
Oli4	MPP5	0.151	0.175	-0.174956	0.704711	0.794409
Oli4	DCAF10	0.127	0.149	-0.106567	0.708829	0.798034
Oli4	MTFR1	0.112	0.095	0.198186	0.709185	0.798034
Oli4	PAIP2	0.112	0.095	0.166335	0.709738	0.798034
Oli4	REEP3	0.243	0.218	0.203407	0.710419	0.798034
Oli4	FKBP8	0.124	0.103	0.139855	0.710722	0.798034
Oli4	ALMS1	0.139	0.119	0.219997	0.710777	0.798034
Oli4	MTHFD1L	0.124	0.127	-0.168338	0.711284	0.798034
Oli4	DENND1A	0.224	0.223	0.145416	0.711445	0.798034
Oli4	FAM102A	0.181	0.204	-0.186885	0.711746	0.798034
Oli4	EP400	0.116	0.138	-0.123616	0.712098	0.798034
Oli4	SEC22A	0.097	0.109	-0.175302	0.712887	0.79845
Oli4	AGO2	0.232	0.223	0.210571	0.714794	0.799418
Oli4	GPR75-ASB3	0.131	0.111	0.178986	0.714959	0.799418
Oli4	KANK1	0.22	0.194	0.218865	0.715717	0.799418
Oli4	PTPN4	0.17	0.146	0.131779	0.715832	0.799418
Oli4	PDE7A	0.12	0.122	0.170484	0.71584	0.799418
Oli4	TAF2	0.1	0.088	0.21738	0.717464	0.800763
Oli4	MLLT4	0.232	0.26	-0.144193	0.718116	0.801023
Oli4	SNX14	0.104	0.103	-0.161142	0.719348	0.801931
Oli4	CPB1	0.1	0.095	0.146198	0.720117	0.802193
Oli4	RPL38	0.104	0.122	-0.187236	0.720567	0.802193
Oli4	R3HDM1	0.228	0.252	-0.177462	0.720841	0.802193
Oli4	COL18A1	0.309	0.289	0.177004	0.7217	0.802235
Oli4	SH3BGRL	0.135	0.133	0.103254	0.721824	0.802235
Oli4	TM9SF3	0.124	0.103	0.154474	0.722137	0.802235
Oli4	TRPC4AP	0.274	0.302	-0.128925	0.724089	0.803936
Oli4	PLPP1	0.274	0.302	-0.114849	0.725014	0.804497
Oli4	THOC1	0.131	0.154	-0.199415	0.726583	0.80577
Oli4	RAB18	0.135	0.114	0.114174	0.727149	0.805931
Oli4	KIAA0232	0.239	0.265	-0.108236	0.728217	0.806647
Oli4	PLLP	0.328	0.316	0.181383	0.728897	0.806933
Oli4	CSDE1	0.135	0.114	0.164274	0.729351	0.806968
Oli4	C11orf49	0.131	0.127	0.176435	0.730062	0.807288
Oli4	FAM179B	0.255	0.236	0.160893	0.730509	0.807315
Oli4	PUM1	0.197	0.183	0.115755	0.732319	0.808063
Oli4	TFCP2	0.205	0.231	-0.113234	0.732552	0.808063
Oli4	KAT2A	0.108	0.095	0.186088	0.732783	0.808063
Oli4	CWC27	0.189	0.178	0.242343	0.732875	0.808063
Oli4	USP16	0.112	0.133	-0.1413	0.733842	0.808553
Oli4	BSDC1	0.154	0.135	0.172472	0.734164	0.808553
Oli4	PAFAH1B1	0.282	0.31	-0.146121	0.73519	0.808723
Oli4	EDF1	0.112	0.122	-0.178806	0.73541	0.808723
Oli4	RP11-475E11.9	0.085	0.103	-0.176084	0.735743	0.808723
Oli4	STAT5B	0.139	0.127	0.182943	0.73601	0.808723
Oli4	SGPL1	0.116	0.098	0.197101	0.736708	0.809026
Oli4	RBL2	0.162	0.164	0.108625	0.738067	0.809958
Oli4	ACAP3	0.108	0.117	-0.166177	0.738404	0.809958
Oli4	NCOR1	0.309	0.31	0.111152	0.739161	0.81002
Oli4	ARHGEF10	0.22	0.212	0.152092	0.739307	0.81002
Oli4	PAAF1	0.154	0.159	0.153613	0.740078	0.810094
Oli4	ABHD17A	0.112	0.122	0.113116	0.740221	0.810094
Oli4	TRIP12	0.266	0.294	-0.124828	0.741886	0.810927
Oli4	CFLAR	0.124	0.111	0.191248	0.74197	0.810927
Oli4	CCDC14	0.089	0.106	-0.100108	0.742734	0.810927
Oli4	CEP63	0.143	0.122	0.175886	0.743313	0.810927
Oli4	GLCE	0.197	0.18	0.230477	0.74341	0.810927
Oli4	ATP6V1E1	0.12	0.101	0.147812	0.743527	0.810927
Oli4	NUP160	0.1	0.119	-0.114956	0.745693	0.812827
Oli4	CDK17	0.239	0.244	0.142479	0.746721	0.813483
Oli4	DHX32	0.108	0.106	0.110573	0.748668	0.81499
Oli4	NMT1	0.139	0.119	0.117953	0.749236	0.81499
Oli4	FUBP1	0.135	0.117	0.134662	0.749381	0.81499
Oli4	PFDN5	0.108	0.098	0.216418	0.750336	0.815564
Oli4	IRF2BP2	0.108	0.098	0.23792	0.750956	0.815775
Oli4	NDUFS4	0.108	0.125	-0.155755	0.75271	0.817216
Oli4	EIF5B	0.12	0.117	0.223903	0.754984	0.81922
Oli4	TECR	0.151	0.17	-0.121202	0.755993	0.81985
Oli4	CWF19L2	0.139	0.154	-0.170984	0.756753	0.820209
Oli4	TEAD1	0.116	0.114	-0.101726	0.757626	0.82057
Oli4	STARD7	0.097	0.111	-0.170132	0.758252	0.82057
Oli4	KPNA3	0.147	0.164	-0.192659	0.758431	0.82057
Oli4	SPAST	0.108	0.106	0.170011	0.758803	0.82057
Oli4	EMC10	0.124	0.135	-0.181444	0.760313	0.820712
Oli4	GPATCH2L	0.124	0.119	0.154538	0.760879	0.820712
Oli4	AP2B1	0.143	0.154	0.134749	0.761326	0.820712
Oli4	GXYLT2	0.108	0.098	0.147152	0.761409	0.820712
Oli4	ADAM17	0.1	0.095	0.214381	0.761429	0.820712
Oli4	ERC2	0.124	0.143	-0.116364	0.761507	0.820712
Oli4	CUL5	0.189	0.175	0.162116	0.762176	0.820969
Oli4	CDKL1	0.22	0.196	0.13212	0.766774	0.825025
Oli4	KDM5A	0.116	0.111	0.211746	0.767165	0.825025
Oli4	FAM208A	0.124	0.119	0.152994	0.767235	0.825025
Oli4	UBA6	0.189	0.175	0.142856	0.767761	0.825128
Oli4	BOD1L1	0.17	0.178	0.162715	0.769713	0.826354
Oli4	2022-03-07	0.12	0.135	-0.165722	0.76977	0.826354
Oli4	RALY	0.089	0.106	-0.135267	0.770211	0.826354
Oli4	ASAP2	0.108	0.093	0.175879	0.770631	0.826354
Oli4	ARL8A	0.17	0.167	0.166488	0.771729	0.827068
Oli4	ARFGEF2	0.127	0.146	-0.148194	0.772694	0.827639
Oli4	INO80D	0.178	0.17	0.110915	0.774202	0.828355
Oli4	HSPA2	0.236	0.218	0.176214	0.774228	0.828355
Oli4	DDRGK1	0.108	0.103	0.124027	0.775336	0.828512
Oli4	TTC7A	0.266	0.255	0.145146	0.775541	0.828512
Oli4	CNTRL	0.104	0.098	0.155129	0.775674	0.828512
Oli4	TAF1D	0.27	0.249	0.118944	0.776679	0.828823
Oli4	ZER1	0.147	0.13	0.162517	0.777215	0.828823
Oli4	CLSTN1	0.154	0.167	-0.144813	0.777265	0.828823
Oli4	CCDC122	0.116	0.117	0.120621	0.778887	0.829081
Oli4	ATP5E	0.124	0.106	0.111931	0.779493	0.829081
Oli4	HBS1L	0.282	0.263	0.153126	0.779517	0.829081
Oli4	ZBTB20	0.83	0.83	0.119112	0.779655	0.829081
Oli4	UBXN4	0.205	0.191	0.208979	0.779675	0.829081
Oli4	TIMP2	0.201	0.22	-0.174575	0.782979	0.831919
Oli4	PCM1	0.313	0.326	0.117541	0.783566	0.831919
Oli4	TRPS1	0.293	0.276	0.171813	0.783935	0.831919
Oli4	ANKRD28	0.274	0.26	0.128213	0.784482	0.831919
Oli4	AKAP10	0.17	0.162	0.118468	0.784517	0.831919
Oli4	MYLK	0.166	0.154	0.146367	0.788545	0.835727
Oli4	GRAMD3	0.116	0.106	0.184676	0.789534	0.836312
Oli4	CLTC	0.178	0.17	0.156828	0.790069	0.836402
Oli4	ST3GAL4	0.162	0.183	-0.135575	0.79058	0.836402
Oli4	DCAF6	0.104	0.09	0.224799	0.790931	0.836402
Oli4	KDM2A	0.212	0.218	-0.153782	0.792393	0.837485
Oli4	DAPK2	0.174	0.159	0.137875	0.793214	0.83789
Oli4	WDPCP	0.425	0.398	0.202608	0.793792	0.838037
Oli4	BOK	0.232	0.244	0.108211	0.795051	0.838904
Oli4	NEK9	0.116	0.133	-0.110043	0.796543	0.839735
Oli4	SYT11	0.255	0.255	0.141996	0.797135	0.839735
Oli4	PNN	0.174	0.159	0.149837	0.797156	0.839735
Oli4	VPS13C	0.324	0.313	0.188646	0.797837	0.83999
Oli4	PDZD2	0.17	0.17	0.115461	0.798792	0.840356
Oli4	ZMIZ1	0.104	0.114	-0.135123	0.799063	0.840356
Oli4	MATN2	0.093	0.109	-0.139872	0.800799	0.841719
Oli4	CBLB	0.162	0.149	0.155451	0.802524	0.843069
Oli4	LIPE	0.166	0.183	-0.112172	0.804414	0.843602
Oli4	SF3B1	0.189	0.207	-0.126911	0.804504	0.843602
Oli4	MMAB	0.124	0.138	-0.15785	0.804677	0.843602
Oli4	RTKN	0.158	0.143	0.133833	0.804795	0.843602
Oli4	CGGBP1	0.135	0.143	-0.136409	0.807446	0.845562
Oli4	EXOC6	0.112	0.109	0.163771	0.807549	0.845562
Oli4	ZNF827	0.1	0.117	-0.159952	0.808858	0.846135
Oli4	ZNF302	0.185	0.167	0.140094	0.808982	0.846135
Oli4	HLCS	0.116	0.117	0.144264	0.809615	0.846336
Oli4	FOXK1	0.166	0.175	0.111276	0.811109	0.847278
Oli4	SYTL2	0.139	0.133	0.107819	0.811716	0.847278
Oli4	SCRG1	0.12	0.103	0.131168	0.811845	0.847278
Oli4	DNHD1	0.116	0.133	-0.111313	0.813627	0.848675
Oli4	RPL6	0.116	0.101	0.12594	0.814485	0.848952
Oli4	DAZAP2	0.104	0.093	0.156871	0.814781	0.848952
Oli4	FAM120B	0.189	0.175	0.171092	0.81643	0.849979
Oli4	GRB10	0.185	0.194	-0.112354	0.816655	0.849979
Oli4	PARG	0.139	0.133	0.126877	0.819599	0.852579
Oli4	UBE2E2	0.61	0.61	0.115007	0.823832	0.856517
Oli4	KIF21A	0.251	0.244	0.114181	0.824603	0.85654
Oli4	EYA4	0.127	0.111	0.111684	0.82475	0.85654
Oli4	DLEU1	0.127	0.122	0.133876	0.82687	0.858276
Oli4	RNF157	0.124	0.117	0.131901	0.827709	0.858681
Oli4	KCNJ2	0.127	0.141	-0.102824	0.829886	0.860472
Oli4	EFCAB2	0.147	0.13	0.103481	0.831248	0.861418
Oli4	PIKFYVE	0.104	0.098	0.215611	0.834786	0.864477
Oli4	TRIM13	0.139	0.127	0.116985	0.835104	0.864477
Oli4	PHTF2	0.178	0.186	-0.118258	0.836498	0.865452
Oli4	DENND6A	0.104	0.111	-0.119619	0.837932	0.866467
Oli4	RPS11	0.131	0.117	0.173208	0.840312	0.868458
Oli4	TRPC1	0.236	0.223	0.139475	0.841042	0.868744
Oli4	PRPF38B	0.17	0.156	0.126924	0.842921	0.870215
Oli4	NUP133	0.108	0.122	-0.115475	0.845383	0.872285
Oli4	SLC6A8	0.162	0.178	-0.111131	0.850449	0.876097
Oli4	PPARA	0.1	0.09	0.151962	0.850474	0.876097
Oli4	NME9	0.112	0.117	0.13505	0.850904	0.876097
Oli4	KLHL3	0.131	0.117	0.172584	0.850908	0.876097
Oli4	ENPP4	0.12	0.109	0.175122	0.856104	0.880972
Oli4	SUGT1	0.143	0.13	0.101998	0.857495	0.881364
Oli4	NUP58	0.104	0.117	-0.1022	0.858176	0.881364
Oli4	DDX24	0.12	0.13	-0.150027	0.858855	0.881364
Oli4	WDR60	0.108	0.122	-0.115992	0.859051	0.881364
Oli4	ATRN	0.162	0.172	-0.116342	0.859081	0.881364
Oli4	VTI1A	0.239	0.225	0.159647	0.859249	0.881364
Oli4	C10orf76	0.154	0.154	0.165425	0.861905	0.883614
Oli4	CHD4	0.127	0.135	-0.120189	0.862739	0.883722
Oli4	RPL10	0.208	0.202	0.105387	0.862934	0.883722
Oli4	CSRNP3	0.112	0.109	0.122553	0.864304	0.884282
Oli4	ZNF462	0.208	0.215	-0.131974	0.864494	0.884282
Oli4	LATS1	0.127	0.122	0.136399	0.86522	0.884282
Oli4	PPP2R2A	0.205	0.199	0.143026	0.86533	0.884282
Oli4	AASDH	0.12	0.106	0.11874	0.866452	0.884956
Oli4	FER	0.255	0.268	-0.118869	0.867915	0.885751
Oli4	WWP2	0.158	0.151	0.124288	0.868156	0.885751
Oli4	MAD1L1	0.108	0.095	0.109897	0.868853	0.885989
Oli4	ABCC5	0.178	0.162	0.128884	0.871518	0.888234
Oli4	MPP2	0.112	0.101	0.157391	0.874055	0.890345
Oli4	WDSUB1	0.089	0.101	-0.11186	0.874601	0.890427
Oli4	MTIF3	0.108	0.101	0.136048	0.88044	0.895894
Oli4	ARNT	0.097	0.109	-0.122289	0.883137	0.898161
Oli4	SVIP	0.181	0.167	0.100982	0.884671	0.899243
Oli4	NACC2	0.116	0.103	0.101856	0.886027	0.900143
Oli4	ARHGEF7	0.293	0.3	-0.123497	0.886738	0.900387
Oli4	STRBP	0.116	0.117	0.109092	0.887321	0.900501
Oli4	RHOU	0.166	0.154	0.111917	0.888267	0.900756
Oli4	ESF1	0.158	0.154	0.111999	0.888513	0.900756
Oli4	EPB41L3	0.212	0.204	0.108534	0.889977	0.901315
Oli4	KIF13B	0.39	0.371	0.110693	0.890037	0.901315
Oli4	TCERG1	0.166	0.159	0.21976	0.890478	0.901315
Oli4	HACE1	0.1	0.111	-0.114994	0.893882	0.903809
Oli4	GPR173	0.116	0.111	0.145517	0.893887	0.903809
Oli4	SLC12A6	0.127	0.122	0.101223	0.896147	0.905615
Oli4	CD164	0.135	0.125	0.138281	0.898908	0.907925
Oli4	SENP7	0.151	0.141	0.12161	0.900264	0.908815
Oli4	CC2D1A	0.135	0.127	0.147849	0.904123	0.912229
Oli4	SRP14	0.147	0.159	-0.110524	0.910676	0.918357
Oli4	ERMP1	0.139	0.133	0.146547	0.911605	0.91881
Oli4	SPEN	0.151	0.141	0.166406	0.919394	0.926172
Oli4	LMBR1	0.097	0.101	-0.100282	0.926234	0.932571
Oli4	VGLL4	0.135	0.143	-0.111497	0.926786	0.932636
Oli4	CMSS1	0.135	0.125	0.112397	0.927435	0.932799
Oli4	SYNGR2	0.108	0.106	0.133813	0.928247	0.933125
Oli4	NPEPPS	0.147	0.146	0.124746	0.929736	0.934131
Oli4	TRAK1	0.124	0.114	0.112703	0.934458	0.938382
Oli4	MORF4L2	0.1	0.109	-0.137799	0.937158	0.940289
Oli4	WIPF2	0.108	0.101	0.109092	0.93734	0.940289
Oli4	ROCK2	0.124	0.117	0.16476	0.93878	0.94124
Oli4	DUSP16	0.17	0.162	0.108258	0.942598	0.944573
Oli4	CAB39	0.104	0.103	0.102746	0.957811	0.959315
Oli4	API5	0.104	0.109	-0.12815	0.959771	0.960776
Oli4	RBBP4	0.108	0.103	0.102854	0.963201	0.963705
Oli4	RAB11B	0.112	0.111	0.118101	0.982072	0.982072
Oli5	SPP1	0.453	0.258	0.629928	6.08304e-06	0.0104689
Oli5	LDLRAD3	0.173	0.083	1.02749	0.000117201	0.0738385
Oli5	KIRREL3	0.565	0.402	0.645903	0.000128713	0.0738385
Oli5	SLC27A1	0.093	0.205	-0.742554	0.000489649	0.149418
Oli5	H3F3B	0.336	0.192	0.639797	0.000507339	0.149418
Oli5	CNP	0.765	0.703	0.398264	0.000520924	0.149418
Oli5	ABCA6	0.112	0.031	0.86924	0.000639899	0.157324
Oli5	QDPR	0.669	0.55	0.509614	0.000768505	0.165325
Oli5	MYO1D	0.469	0.598	-0.480444	0.0010487	0.178363
Oli5	RASGEF1B	0.613	0.463	0.2913	0.00117223	0.178363
Oli5	PTPRD	0.877	0.9	-0.287305	0.00119719	0.178363
Oli5	PLEKHB1	0.352	0.218	0.584369	0.00139238	0.178363
Oli5	SPAST	0.043	0.122	-0.579422	0.00144693	0.178363
Oli5	CSRP1	0.408	0.271	0.544112	0.00145095	0.178363
Oli5	CLDND1	0.68	0.541	0.381255	0.00175248	0.190643
Oli5	HSPA8	0.133	0.048	0.548589	0.0018551	0.190643
Oli5	FKBP5	0.317	0.201	0.633488	0.0019664	0.190643
Oli5	ZNF431	0.051	0.131	-0.451789	0.00199394	0.190643
Oli5	PLP1	0.965	0.969	0.171577	0.00215985	0.195368
Oli5	HSPA1A	0.205	0.188	-0.529296	0.00236049	0.195368
Oli5	GRIA2	0.272	0.402	-0.525028	0.00240099	0.195368
Oli5	TAX1BP1	0.197	0.1	0.428294	0.00249745	0.195368
Oli5	OSBPL1A	0.424	0.546	-0.423835	0.00263937	0.197494
Oli5	SLC38A2	0.357	0.227	0.508745	0.00296712	0.197932
Oli5	PIP4K2A	0.848	0.934	-0.184455	0.00304736	0.197932
Oli5	MID1IP1	0.288	0.183	0.653017	0.00317398	0.197932
Oli5	PTMA	0.68	0.55	0.37016	0.00318875	0.197932
Oli5	LIMCH1	0.613	0.664	-0.398462	0.00322027	0.197932
Oli5	PDK4	0.229	0.122	0.577342	0.00344755	0.204594
Oli5	EPG5	0.043	0.105	-0.179741	0.0036898	0.209532
Oli5	METTL7A	0.157	0.079	0.638143	0.00388041	0.209532
Oli5	ARRB1	0.112	0.039	0.735618	0.00408732	0.209532
Oli5	CCDC85B	0.101	0.035	0.599324	0.00411974	0.209532
Oli5	SOX10	0.283	0.179	0.626136	0.0041395	0.209532
Oli5	MEIS1	0.141	0.249	-0.528171	0.0045503	0.223745
Oli5	MIPEP	0.04	0.109	-0.60948	0.00478513	0.228756
Oli5	PDE8A	0.576	0.62	-0.389837	0.0057535	0.260061
Oli5	FAR1	0.285	0.271	-0.260481	0.00576745	0.260061
Oli5	LINGO1	0.555	0.424	0.281938	0.00589331	0.260061
Oli5	ARPC5	0.149	0.07	0.639235	0.00630823	0.271412
Oli5	VPS54	0.16	0.079	0.652047	0.00670938	0.28163
Oli5	CPOX	0.261	0.162	0.565921	0.00693917	0.284341
Oli5	PCDH10	0.128	0.052	0.586939	0.00715452	0.28484
Oli5	SRSF5	0.336	0.231	0.222355	0.00728237	0.28484
Oli5	MAP6D1	0.197	0.114	0.660625	0.00752387	0.287746
Oli5	TMPRSS5	0.125	0.223	-0.384685	0.00791268	0.296037
Oli5	ZNF565	0.256	0.376	-0.418986	0.00837925	0.306823
Oli5	GAMT	0.069	0.131	-0.682846	0.0087722	0.310832
Oli5	GAPDH	0.416	0.293	0.357834	0.00885186	0.310832
Oli5	WDR37	0.08	0.162	-0.480022	0.00960345	0.310832
Oli5	ZKSCAN1	0.355	0.38	-0.429014	0.00963543	0.310832
Oli5	RPRD2	0.163	0.253	-0.566578	0.00971196	0.310832
Oli5	TSC22D4	0.44	0.332	0.510313	0.00989514	0.310832
Oli5	TFCP2	0.131	0.21	-0.694181	0.00991669	0.310832
Oli5	C16orf70	0.043	0.105	-0.66348	0.00993362	0.310832
Oli5	RBBP6	0.149	0.07	0.600932	0.0102639	0.315431
Oli5	LRCH3	0.216	0.328	-0.468946	0.0105925	0.316445
Oli5	VWA1	0.259	0.162	0.630072	0.0106646	0.316445
Oli5	OLIG1	0.395	0.279	0.540583	0.0118302	0.345082
Oli5	PPP1R10	0.048	0.105	-0.579935	0.0125117	0.357774
Oli5	RABGAP1L	0.28	0.393	-0.3796	0.0126811	0.357774
Oli5	EML2	0.149	0.162	-0.458256	0.0130702	0.357944
Oli5	APLP1	0.709	0.594	0.302612	0.0131031	0.357944
Oli5	ZCCHC24	0.304	0.205	0.223649	0.0135179	0.362597
Oli5	RPS19BP1	0.101	0.039	0.581903	0.0136948	0.362597
Oli5	SPARC	0.115	0.048	0.524805	0.0148291	0.38118
Oli5	ANO4	0.573	0.69	-0.250137	0.0158074	0.38118
Oli5	BBX	0.416	0.301	0.440885	0.0166312	0.38118
Oli5	PCDH9	0.995	0.991	-0.146344	0.0166748	0.38118
Oli5	TOP2B	0.141	0.07	0.35731	0.0167167	0.38118
Oli5	RNASE1	0.429	0.328	0.438815	0.0168085	0.38118
Oli5	ARHGAP32	0.147	0.24	-0.451999	0.0169237	0.38118
Oli5	HGSNAT	0.048	0.105	-0.676578	0.0170034	0.38118
Oli5	AGFG1	0.064	0.122	-0.647651	0.0173453	0.38118
Oli5	EML5	0.053	0.114	-0.647691	0.0173809	0.38118
Oli5	KIF13B	0.304	0.393	-0.498402	0.017523	0.38118
Oli5	PXK	0.453	0.563	-0.359507	0.0175276	0.38118
Oli5	RNF220	0.864	0.921	-0.276098	0.0175599	0.38118
Oli5	CARHSP1	0.141	0.074	0.568736	0.0176238	0.38118
Oli5	LUC7L3	0.536	0.62	-0.32797	0.0178237	0.38118
Oli5	SQSTM1	0.141	0.07	0.546359	0.0179405	0.38118
Oli5	DPYSL2	0.525	0.41	0.357139	0.0185332	0.38897
Oli5	KCNMB4	0.512	0.397	0.387734	0.0195313	0.403745
Oli5	FRMD5	0.861	0.904	-0.219879	0.0197063	0.403745
Oli5	PPP2R2B	0.901	0.93	-0.181714	0.0201738	0.405675
Oli5	ANK3	0.869	0.895	-0.20114	0.0204588	0.405675
Oli5	SNX19	0.109	0.175	-0.64328	0.0206801	0.405675
Oli5	SYT11	0.325	0.223	0.443746	0.0207434	0.405675
Oli5	CCM2	0.064	0.131	-0.438272	0.0216679	0.412837
Oli5	ACTB	0.435	0.336	0.460408	0.0216819	0.412837
Oli5	CPEB4	0.195	0.293	-0.368726	0.0220648	0.412837
Oli5	KIF5C	0.157	0.24	-0.645133	0.0220692	0.412837
Oli5	CNKSR3	0.104	0.183	-0.510503	0.0230891	0.427162
Oli5	NXPE3	0.139	0.21	-0.181489	0.0233313	0.427162
Oli5	ADD3	0.4	0.301	0.212765	0.0239197	0.428185
Oli5	RPLP2	0.232	0.144	0.478336	0.0241062	0.428185
Oli5	EFHD1	0.363	0.266	0.520561	0.0241336	0.428185
Oli5	SH3TC2	0.264	0.332	-0.496803	0.02525	0.439707
Oli5	CDK18	0.411	0.493	-0.430857	0.025294	0.439707
Oli5	ENOSF1	0.163	0.253	-0.370961	0.0265189	0.448365
Oli5	SP3	0.109	0.057	0.659903	0.0265621	0.448365
Oli5	DYNC1I1	0.173	0.096	0.475334	0.0265736	0.448365
Oli5	LGALS3BP	0.112	0.052	0.570282	0.0271697	0.453971
Oli5	FARS2	0.093	0.162	-0.347523	0.0274589	0.454392
Oli5	UBE2E2	0.528	0.48	-0.118224	0.0284737	0.466698
Oli5	PABPC1	0.069	0.127	-0.253581	0.0290372	0.471443
Oli5	ERBB2IP	0.827	0.747	0.274843	0.0299771	0.479595
Oli5	CLASP2	0.84	0.808	-0.130534	0.0301423	0.479595
Oli5	LMF1	0.083	0.153	-0.498547	0.0303753	0.479595
Oli5	C2CD5	0.083	0.14	-0.551547	0.0327887	0.490429
Oli5	ARF1	0.165	0.092	0.45864	0.0328178	0.490429
Oli5	EEF1A1	0.349	0.249	0.404006	0.0328802	0.490429
Oli5	SH3GLB1	0.104	0.048	0.528785	0.0332032	0.490429
Oli5	ZBTB20	0.776	0.817	-0.237495	0.033221	0.490429
Oli5	RBFOX1	0.112	0.179	-0.527134	0.0333255	0.490429
Oli5	GIPC1	0.067	0.122	-0.722534	0.0334011	0.490429
Oli5	DIXDC1	0.235	0.148	0.430152	0.0334974	0.490429
Oli5	NT5DC1	0.219	0.135	0.43125	0.0337314	0.490429
Oli5	DAPK2	0.117	0.192	-0.267831	0.0342313	0.490429
Oli5	ACAP2	0.125	0.205	-0.423939	0.0343429	0.490429
Oli5	GSTP1	0.141	0.087	0.58152	0.034481	0.490429
Oli5	IST1	0.104	0.048	0.333217	0.035205	0.493372
Oli5	FAM135A	0.128	0.205	-0.340102	0.0352614	0.493372
Oli5	DCUN1D1	0.117	0.083	0.52436	0.0358052	0.496941
Oli5	NUCKS1	0.344	0.249	0.395475	0.0361614	0.49787
Oli5	QTRT1	0.048	0.1	-0.550125	0.0365046	0.498607
Oli5	DPP10	0.213	0.153	0.741911	0.0371719	0.503724
Oli5	WBP2	0.171	0.105	0.50177	0.0375424	0.504769
Oli5	FBXW7	0.093	0.162	-0.34151	0.0380746	0.507956
Oli5	MAGEH1	0.056	0.114	-0.542077	0.0389333	0.515417
Oli5	CD81	0.237	0.153	0.446056	0.0398169	0.520742
Oli5	MAN2A1	0.792	0.734	0.329761	0.0403652	0.520742
Oli5	LANCL1	0.515	0.41	0.282915	0.0404702	0.520742
Oli5	FGFR2	0.424	0.511	-0.370336	0.0405458	0.520742
Oli5	ATP6V0A1	0.093	0.157	-0.547045	0.0412764	0.524686
Oli5	HELZ	0.123	0.197	-0.54252	0.0417278	0.524686
Oli5	IFIT3	0.109	0.17	-0.501711	0.0420684	0.524686
Oli5	REV1	0.115	0.066	0.496341	0.0423511	0.524686
Oli5	SNAP25	0.077	0.127	-0.585341	0.0423774	0.524686
Oli5	PCMTD1	0.101	0.17	-0.3028	0.0437966	0.538385
Oli5	DLG2	0.949	0.969	-0.161296	0.0454417	0.548157
Oli5	CA2	0.32	0.227	0.371729	0.045624	0.548157
Oli5	PHTF2	0.176	0.109	0.543351	0.045684	0.548157
Oli5	TAOK3	0.323	0.402	-0.499167	0.0458655	0.548157
Oli5	FAM185A	0.051	0.105	-0.386134	0.0464774	0.549634
Oli5	ITGB1	0.053	0.1	-0.562026	0.0466279	0.549634
Oli5	RPL38	0.155	0.087	0.398742	0.0486631	0.569723
Oli5	GNG7	0.245	0.336	-0.40017	0.0491211	0.571199
Oli5	BCL2	0.171	0.1	0.452975	0.0499375	0.573951
Oli5	NTM	0.651	0.607	0.364491	0.0500247	0.573951
Oli5	RAD23B	0.061	0.114	-0.285594	0.0503636	0.574012
Oli5	SRGAP2	0.125	0.066	0.43043	0.051359	0.576229
Oli5	KPNA1	0.072	0.131	-0.450497	0.0516009	0.576229
Oli5	SMARCAD1	0.083	0.127	-0.518849	0.0519759	0.576229
Oli5	DCC	0.123	0.066	0.335433	0.0523185	0.576229
Oli5	ENOX2	0.285	0.201	0.442121	0.0536301	0.576229
Oli5	RYR2	0.197	0.14	0.146741	0.0540608	0.576229
Oli5	ST6GALNAC3	0.483	0.397	0.105323	0.0542497	0.576229
Oli5	PPP6R2	0.096	0.162	-0.480496	0.0549678	0.576229
Oli5	GIT1	0.085	0.144	-0.596048	0.0552102	0.576229
Oli5	PPP2R2D	0.053	0.105	-0.589074	0.0557829	0.576229
Oli5	GPR37	0.435	0.341	0.352088	0.0558958	0.576229
Oli5	ANKS1A	0.085	0.148	-0.358908	0.0560609	0.576229
Oli5	LRRC4C	0.253	0.179	0.240514	0.05645	0.576229
Oli5	NUBPL	0.131	0.201	-0.411654	0.0565466	0.576229
Oli5	RB1	0.115	0.183	-0.521698	0.0569874	0.576229
Oli5	KCNH8	0.6	0.672	-0.273025	0.0570306	0.576229
Oli5	PCSK7	0.096	0.162	-0.460715	0.0571405	0.576229
Oli5	FAN1	0.059	0.105	-0.531868	0.0572481	0.576229
Oli5	RPL35A	0.125	0.074	0.208362	0.0575442	0.576229
Oli5	STRN	0.163	0.236	-0.204791	0.0575513	0.576229
Oli5	FER	0.195	0.253	-0.492432	0.0577864	0.576229
Oli5	PIK3C2A	0.101	0.166	-0.438111	0.0583849	0.576229
Oli5	COX6B1	0.117	0.066	0.467141	0.0584147	0.576229
Oli5	ZDHHC14	0.125	0.179	-0.506807	0.0589385	0.576229
Oli5	MAML2	0.28	0.223	0.462499	0.0593234	0.576229
Oli5	FAF1	0.397	0.445	-0.37395	0.0595339	0.576229
Oli5	SH3GL3	0.64	0.721	-0.248126	0.0595984	0.576229
Oli5	UPF3A	0.144	0.218	-0.302558	0.0603043	0.579353
Oli5	ERCC6L2	0.189	0.118	0.425191	0.0608779	0.579353
Oli5	MYO18A	0.053	0.1	-0.503887	0.0611586	0.579353
Oli5	IRF2BP2	0.168	0.1	0.426847	0.0614801	0.579353
Oli5	RSRC2	0.072	0.118	-0.527867	0.0616047	0.579353
Oli5	PPP1R12B	0.312	0.393	-0.408937	0.0645836	0.598726
Oli5	2022-09-15	0.125	0.07	0.472828	0.0647712	0.598726
Oli5	SMPD4	0.08	0.127	-0.465318	0.0649703	0.598726
Oli5	JUND	0.181	0.127	0.543357	0.0653393	0.598726
Oli5	ATG4B	0.197	0.188	0.287184	0.0655973	0.598726
Oli5	WIPF1	0.195	0.266	-0.465205	0.065752	0.598726
Oli5	ATG14	0.053	0.105	-0.446757	0.0666211	0.603447
Oli5	SFT2D1	0.176	0.109	0.324041	0.0673378	0.604358
Oli5	HSPA1B	0.053	0.105	-0.485008	0.067424	0.604358
Oli5	NEGR1	0.267	0.354	-0.234668	0.0679628	0.604391
Oli5	ZNF652	0.344	0.279	0.466779	0.0681301	0.604391
Oli5	EAPP	0.128	0.07	0.430085	0.0686403	0.605794
Oli5	EEA1	0.12	0.188	-0.435307	0.069564	0.607073
Oli5	EPB41L1	0.109	0.175	-0.413522	0.0700235	0.607073
Oli5	GLCE	0.133	0.074	0.416762	0.0707234	0.607073
Oli5	LDB3	0.221	0.306	-0.350882	0.0708186	0.607073
Oli5	FAM134B	0.317	0.354	-0.386206	0.070826	0.607073
Oli5	RNF213	0.12	0.066	0.472391	0.0709016	0.607073
Oli5	NEO1	0.368	0.454	-0.416003	0.0714142	0.607214
Oli5	DPY30	0.051	0.1	-0.392012	0.0719405	0.607214
Oli5	KCNJ10	0.168	0.105	0.27467	0.0726404	0.607214
Oli5	DPYD	0.608	0.664	-0.265058	0.0728659	0.607214
Oli5	NCOR1	0.28	0.205	0.394258	0.0730356	0.607214
Oli5	VMP1	0.197	0.271	-0.487961	0.0740139	0.607214
Oli5	UBC	0.251	0.175	0.290602	0.0740747	0.607214
Oli5	GOLGA7	0.253	0.175	0.357892	0.0742813	0.607214
Oli5	CDYL	0.064	0.118	-0.434887	0.0745471	0.607214
Oli5	SYMPK	0.061	0.114	-0.471106	0.0747169	0.607214
Oli5	RAB11A	0.187	0.122	0.425624	0.0748406	0.607214
Oli5	TRIM2	0.749	0.664	0.216517	0.075152	0.607214
Oli5	MTERF1	0.109	0.166	-0.520707	0.0757442	0.609139
Oli5	CDC42EP1	0.168	0.105	0.293976	0.0767678	0.614221
Oli5	PRKCZ	0.093	0.148	-0.511976	0.0773815	0.614221
Oli5	RPL14	0.109	0.175	-0.379979	0.0779372	0.614221
Oli5	CLU	0.157	0.105	0.5774	0.0784586	0.614221
Oli5	HDAC9	0.125	0.192	-0.245373	0.0785125	0.614221
Oli5	RSF1	0.229	0.297	-0.48834	0.0787456	0.614221
Oli5	FEZ2	0.107	0.17	-0.469561	0.0794365	0.614221
Oli5	SORL1	0.125	0.07	0.298965	0.0795634	0.614221
Oli5	OR2L13	0.123	0.07	0.526661	0.0795882	0.614221
Oli5	APOD	0.504	0.41	0.256872	0.0801846	0.616061
Oli5	SBDS	0.12	0.066	0.338716	0.0809195	0.616929
Oli5	DOHH	0.12	0.066	0.330057	0.0815406	0.616929
Oli5	CHIC1	0.059	0.109	-0.476261	0.081728	0.616929
Oli5	MGAT5	0.179	0.249	-0.471613	0.0817666	0.616929
Oli5	CAPZB	0.085	0.144	-0.449711	0.082468	0.616929
Oli5	ARHGAP22	0.152	0.214	-0.503621	0.082977	0.616929
Oli5	CNNM2	0.128	0.179	-0.455254	0.0830925	0.616929
Oli5	2022-09-07	0.763	0.742	0.2519	0.0835791	0.616929
Oli5	RGCC	0.403	0.367	0.309395	0.0838405	0.616929
Oli5	SLC6A1	0.123	0.183	-0.451092	0.0838823	0.616929
Oli5	GPR62	0.064	0.114	-0.446281	0.0853453	0.618601
Oli5	SNAP23	0.059	0.109	-0.380074	0.0856484	0.618601
Oli5	RPS27L	0.112	0.061	0.473365	0.0857487	0.618601
Oli5	TM9SF3	0.131	0.074	0.356077	0.0857799	0.618601
Oli5	ERMN	0.405	0.319	0.336074	0.0859069	0.618601
Oli5	GRM7	0.069	0.109	-0.539624	0.0863638	0.6193
Oli5	NRXN1	0.091	0.14	-0.19294	0.0873809	0.622049
Oli5	CALD1	0.28	0.31	0.176725	0.0880507	0.622049
Oli5	NDRG2	0.355	0.301	0.319399	0.0886685	0.622049
Oli5	AATK	0.368	0.459	-0.183236	0.0888405	0.622049
Oli5	SEC14L5	0.083	0.14	-0.350703	0.0892101	0.622049
Oli5	NTRK2	0.144	0.214	-0.360045	0.0893493	0.622049
Oli5	MT3	0.184	0.122	0.240435	0.08955	0.622049
Oli5	TTYH1	0.211	0.144	0.457551	0.0896387	0.622049
Oli5	MIB1	0.173	0.245	-0.359455	0.0904886	0.623033
Oli5	UBE2Z	0.069	0.122	-0.302366	0.0905045	0.623033
Oli5	SLC35D2	0.101	0.162	-0.395321	0.0912652	0.624439
Oli5	AGPAT4	0.291	0.362	-0.384198	0.0914546	0.624439
Oli5	AKAP6	0.659	0.712	-0.273604	0.0921755	0.624439
Oli5	PIK3C2B	0.229	0.31	-0.289543	0.0922165	0.624439
Oli5	ATP6V1H	0.056	0.105	-0.253668	0.0927368	0.624439
Oli5	ANKRD26	0.069	0.122	-0.406415	0.0928858	0.624439
Oli5	ADGRB3	0.624	0.62	-0.172252	0.0950132	0.630427
Oli5	ZNF708	0.315	0.236	0.238448	0.095109	0.630427
Oli5	SGIP1	0.299	0.384	-0.31651	0.095155	0.630427
Oli5	AHI1	0.317	0.397	-0.173366	0.0952418	0.630427
Oli5	MAPK14	0.107	0.057	0.412799	0.0957237	0.631189
Oli5	KANSL1	0.256	0.314	-0.386961	0.0964555	0.633588
Oli5	XRRA1	0.147	0.144	-0.268514	0.0982979	0.63997
Oli5	SRRM1	0.184	0.157	-0.180805	0.0984269	0.63997
Oli5	MFSD11	0.075	0.122	-0.216259	0.0985428	0.63997
Oli5	PHF14	0.203	0.275	-0.420113	0.0994526	0.643451
Oli5	SIRT2	0.285	0.262	0.339359	0.100297	0.645806
Oli5	AHCYL1	0.112	0.066	0.23058	0.100876	0.645806
Oli5	FCHSD2	0.685	0.642	0.234664	0.101249	0.645806
Oli5	SAFB	0.101	0.057	0.23737	0.101318	0.645806
Oli5	GPR137C	0.112	0.166	-0.421212	0.102341	0.64992
Oli5	AMER2	0.576	0.493	0.296959	0.103105	0.652366
Oli5	PPM1B	0.403	0.319	0.176728	0.103533	0.652675
Oli5	SLC44A1	0.936	0.9	0.184931	0.104082	0.65288
Oli5	PHACTR3	0.397	0.485	-0.221486	0.104826	0.65288
Oli5	DNM3	0.741	0.812	-0.113849	0.105031	0.65288
Oli5	LRRC8B	0.203	0.14	0.286442	0.105093	0.65288
Oli5	CTBP2	0.104	0.148	-0.474973	0.105889	0.65288
Oli5	PPM1G	0.192	0.131	0.391128	0.105941	0.65288
Oli5	TOM1L2	0.333	0.314	-0.166745	0.106221	0.65288
Oli5	TRAPPC9	0.179	0.197	-0.406328	0.107421	0.656534
Oli5	MICU1	0.195	0.131	0.463478	0.107947	0.656534
Oli5	EXOC2	0.083	0.135	-0.407822	0.10796	0.656534
Oli5	PARK7	0.107	0.061	0.394115	0.108725	0.657448
Oli5	ATM	0.216	0.24	0.121414	0.108874	0.657448
Oli5	ARAP2	0.704	0.672	0.214198	0.10991	0.661382
Oli5	ROBO1	0.4	0.419	-0.286902	0.110907	0.663482
Oli5	KIF21A	0.131	0.166	-0.512756	0.11103	0.663482
Oli5	POGZ	0.371	0.432	-0.28993	0.111508	0.66403
Oli5	MAP3K13	0.08	0.131	-0.348375	0.113324	0.672517
Oli5	USP48	0.112	0.17	-0.422201	0.113962	0.672527
Oli5	TMEM245	0.112	0.17	-0.412372	0.114107	0.672527
Oli5	ATXN10	0.189	0.258	-0.411764	0.115578	0.678871
Oli5	C15orf41	0.093	0.148	-0.350602	0.116482	0.681857
Oli5	UBE2D2	0.149	0.096	0.213047	0.118983	0.684722
Oli5	TCF12	0.773	0.808	0.10341	0.11916	0.684722
Oli5	PMP22	0.331	0.253	0.245337	0.119171	0.684722
Oli5	ARL17B	0.083	0.131	-0.411849	0.119187	0.684722
Oli5	CTNNA2	0.104	0.157	-0.638073	0.11919	0.684722
Oli5	ZNF281	0.125	0.179	-0.196049	0.120257	0.684722
Oli5	MTHFD2L	0.107	0.061	0.241173	0.120985	0.684722
Oli5	RHOBTB1	0.176	0.118	0.45052	0.121103	0.684722
Oli5	TET3	0.072	0.122	-0.39535	0.121206	0.684722
Oli5	TACC1	0.357	0.349	0.275278	0.121696	0.684722
Oli5	PI4KB	0.109	0.061	0.335516	0.121697	0.684722
Oli5	ATP9B	0.16	0.227	-0.273767	0.122615	0.684722
Oli5	APOLD1	0.168	0.109	0.443171	0.122743	0.684722
Oli5	GAB2	0.437	0.397	0.299945	0.124005	0.684722
Oli5	UBAP2	0.056	0.1	-0.243478	0.124493	0.684722
Oli5	NDRG1	0.424	0.367	0.303643	0.125323	0.684722
Oli5	ENDOD1	0.128	0.162	-0.394512	0.12562	0.684722
Oli5	TLE4	0.387	0.306	0.341555	0.126185	0.684722
Oli5	PIEZO2	0.219	0.157	0.171311	0.126294	0.684722
Oli5	PRKACB	0.461	0.397	0.310855	0.126643	0.684722
Oli5	GAB1	0.624	0.624	0.209896	0.127164	0.684722
Oli5	ZNF608	0.325	0.258	0.32263	0.127182	0.684722
Oli5	HACE1	0.072	0.118	-0.449055	0.127504	0.684722
Oli5	HECW2	0.416	0.489	-0.290439	0.127519	0.684722
Oli5	SH3BGRL	0.107	0.066	0.220403	0.129119	0.684722
Oli5	FRMD4B	0.64	0.707	-0.191631	0.129138	0.684722
Oli5	USP40	0.112	0.17	-0.351917	0.129139	0.684722
Oli5	DYNC1H1	0.189	0.258	-0.315759	0.129662	0.684722
Oli5	MTMR10	0.165	0.109	0.389039	0.13086	0.684722
Oli5	DTWD1	0.061	0.105	-0.510481	0.130886	0.684722
Oli5	RBPJ	0.424	0.507	-0.238001	0.131044	0.684722
Oli5	LRRC1	0.272	0.201	0.418859	0.131722	0.684722
Oli5	KNOP1	0.336	0.266	0.153884	0.131929	0.684722
Oli5	SPOCK3	0.763	0.703	0.226061	0.131971	0.684722
Oli5	KCTD7	0.171	0.205	-0.3478	0.132116	0.684722
Oli5	DCBLD2	0.104	0.061	0.440307	0.132603	0.684722
Oli5	BCAS3	0.475	0.498	-0.258739	0.133984	0.684722
Oli5	C1orf122	0.123	0.079	0.410164	0.134289	0.684722
Oli5	FAM217B	0.083	0.105	-0.411685	0.134957	0.684722
Oli5	PRKCE	0.2	0.148	0.128848	0.136233	0.684722
Oli5	FOXP1	0.347	0.428	-0.265359	0.136702	0.684722
Oli5	JAKMIP2	0.227	0.175	0.388009	0.137216	0.684722
Oli5	TCEB2	0.112	0.083	0.417678	0.137682	0.684722
Oli5	OLA1	0.107	0.162	-0.451777	0.137774	0.684722
Oli5	BCAS1	0.44	0.52	-0.305635	0.138691	0.684722
Oli5	RFTN2	0.453	0.406	0.32956	0.138753	0.684722
Oli5	DICER1	0.312	0.258	0.388179	0.138762	0.684722
Oli5	CLK1	0.203	0.14	0.369731	0.139158	0.684722
Oli5	ENO2	0.077	0.122	-0.16836	0.139341	0.684722
Oli5	DTNB	0.285	0.345	-0.350632	0.139946	0.684722
Oli5	SPATA7	0.067	0.114	-0.316582	0.140496	0.684722
Oli5	ZNF638	0.589	0.603	-0.172648	0.140506	0.684722
Oli5	UBR1	0.147	0.21	-0.282662	0.140611	0.684722
Oli5	N4BP2L1	0.061	0.105	-0.476852	0.141917	0.684722
Oli5	PGRMC1	0.165	0.109	0.326848	0.142419	0.684722
Oli5	UBR2	0.125	0.183	-0.223716	0.14275	0.684722
Oli5	DNASE1	0.061	0.1	-0.446852	0.142837	0.684722
Oli5	ADAM12	0.141	0.1	0.51762	0.144022	0.684722
Oli5	DAD1	0.112	0.07	0.389671	0.144073	0.684722
Oli5	LRP4	0.397	0.341	0.312029	0.14477	0.684722
Oli5	PTPRM	0.112	0.066	0.320984	0.14508	0.684722
Oli5	CANX	0.157	0.122	0.432629	0.145211	0.684722
Oli5	IP6K2	0.12	0.083	0.427016	0.145359	0.684722
Oli5	ANKS1B	0.688	0.672	-0.149077	0.145699	0.684722
Oli5	PPP2R3A	0.197	0.266	-0.271704	0.145727	0.684722
Oli5	ZZZ3	0.213	0.279	-0.391844	0.146022	0.684722
Oli5	RCAN2	0.104	0.157	-0.379008	0.146158	0.684722
Oli5	CPQ	0.347	0.271	0.290375	0.146353	0.684722
Oli5	MARK3	0.243	0.306	-0.354773	0.146358	0.684722
Oli5	GLS	0.077	0.122	-0.387526	0.146982	0.684722
Oli5	TMEM165	0.611	0.668	-0.256095	0.147366	0.684722
Oli5	EID1	0.203	0.144	0.234111	0.147708	0.684722
Oli5	UBE2R2	0.272	0.205	0.335493	0.147774	0.684722
Oli5	AGO4	0.147	0.096	0.434968	0.148231	0.684722
Oli5	DPP6	0.304	0.236	0.443234	0.14837	0.684722
Oli5	THBS2	0.075	0.109	-0.42669	0.148594	0.684722
Oli5	CLNS1A	0.112	0.066	0.33191	0.149659	0.684722
Oli5	PIK3C3	0.144	0.092	0.381423	0.150289	0.684722
Oli5	PAK2	0.184	0.127	0.370547	0.150445	0.684722
Oli5	2022-03-01	0.803	0.83	-0.166614	0.151067	0.684722
Oli5	NRF1	0.107	0.162	-0.325261	0.151208	0.684722
Oli5	HSPA2	0.309	0.258	0.347322	0.151381	0.684722
Oli5	KBTBD3	0.08	0.122	-0.394494	0.151834	0.684722
Oli5	PIBF1	0.2	0.197	-0.265333	0.152378	0.684722
Oli5	USP25	0.085	0.135	-0.269832	0.152418	0.684722
Oli5	CGGBP1	0.165	0.109	0.292936	0.152695	0.684722
Oli5	HIP1	0.6	0.52	0.24328	0.152704	0.684722
Oli5	AIG1	0.117	0.17	-0.261836	0.152765	0.684722
Oli5	HSP90B1	0.133	0.083	0.265824	0.152779	0.684722
Oli5	AGTPBP1	0.371	0.445	-0.261448	0.152779	0.684722
Oli5	SUN2	0.493	0.419	0.27578	0.154295	0.68972
Oli5	FAM155A	0.075	0.122	-0.341343	0.155082	0.690591
Oli5	RPTOR	0.104	0.157	-0.391109	0.155818	0.690591
Oli5	GLTP	0.24	0.175	0.300333	0.156047	0.690591
Oli5	CCDC82	0.112	0.162	-0.4239	0.156095	0.690591
Oli5	SSR1	0.088	0.135	-0.183868	0.156885	0.692307
Oli5	CXADR	0.088	0.135	-0.421781	0.158417	0.694991
Oli5	MAML3	0.107	0.157	-0.154849	0.158616	0.694991
Oli5	COG7	0.075	0.109	-0.432701	0.159754	0.694991
Oli5	SRPRB	0.128	0.096	0.446405	0.160242	0.694991
Oli5	PRPF38B	0.091	0.14	-0.441193	0.160606	0.694991
Oli5	SUPT3H	0.171	0.205	-0.366273	0.161057	0.694991
Oli5	FOXJ3	0.184	0.179	0.256473	0.161203	0.694991
Oli5	NAA15	0.133	0.096	0.11915	0.161342	0.694991
Oli5	SNX3	0.123	0.079	0.368579	0.161342	0.694991
Oli5	TP53TG5	0.203	0.188	0.273732	0.161532	0.694991
Oli5	FNBP1	0.448	0.515	-0.209363	0.162071	0.695278
Oli5	2022-09-04	0.408	0.332	0.297465	0.162414	0.695278
Oli5	MYO10	0.141	0.096	0.485371	0.162811	0.695278
Oli5	SERP1	0.083	0.131	-0.296157	0.163605	0.695599
Oli5	TARSL2	0.251	0.279	0.114441	0.163694	0.695599
Oli5	ANLN	0.395	0.328	0.284796	0.164175	0.695926
Oli5	ORC2	0.069	0.114	-0.376341	0.165311	0.697961
Oli5	TECPR2	0.248	0.293	-0.305796	0.165565	0.697961
Oli5	ZCCHC6	0.104	0.061	0.410233	0.165872	0.697961
Oli5	TSGA10	0.12	0.175	-0.395434	0.167386	0.701507
Oli5	ZNF721	0.136	0.127	-0.233948	0.16753	0.701507
Oli5	UBN2	0.141	0.092	0.377325	0.168111	0.70223
Oli5	FBXO7	0.157	0.214	-0.19871	0.168934	0.703962
Oli5	TMEM235	0.125	0.175	-0.444142	0.171388	0.710887
Oli5	CUL1	0.123	0.157	-0.463023	0.171423	0.710887
Oli5	GARNL3	0.2	0.148	0.242323	0.172578	0.713474
Oli5	DYNLRB1	0.168	0.118	0.192519	0.172875	0.713474
Oli5	ZNF704	0.336	0.293	0.316838	0.173567	0.714615
Oli5	SETD5	0.24	0.301	-0.377263	0.174423	0.715957
Oli5	ARPP21	0.123	0.175	-0.437011	0.174725	0.715957
Oli5	CASK	0.115	0.074	0.187659	0.17515	0.715995
Oli5	SORCS2	0.147	0.096	0.347465	0.175651	0.716342
Oli5	GPM6A	0.117	0.135	0.177431	0.176702	0.717667
Oli5	LPGAT1	0.405	0.48	-0.244107	0.177583	0.717667
Oli5	ASPA	0.259	0.279	-0.219508	0.17906	0.717667
Oli5	ARMC8	0.157	0.105	0.319843	0.179206	0.717667
Oli5	CRYL1	0.128	0.127	0.223988	0.179375	0.717667
Oli5	GDAP1	0.173	0.131	0.471889	0.179788	0.717667
Oli5	RERE	0.507	0.581	-0.224725	0.180208	0.717667
Oli5	SH3PXD2B	0.091	0.135	-0.108731	0.181072	0.717667
Oli5	ITSN1	0.08	0.122	-0.419128	0.181118	0.717667
Oli5	SAMD12	0.373	0.419	-0.345618	0.182311	0.717667
Oli5	RMND5A	0.107	0.066	0.321952	0.182405	0.717667
Oli5	KIF1A	0.136	0.087	0.340383	0.182424	0.717667
Oli5	AUH	0.235	0.175	0.37409	0.182511	0.717667
Oli5	GNAI2	0.115	0.07	0.268063	0.182575	0.717667
Oli5	FBXL7	0.557	0.598	-0.198385	0.182878	0.717667
Oli5	RASA2	0.147	0.096	0.379763	0.183932	0.717667
Oli5	DLG1	0.667	0.721	-0.194983	0.184349	0.717667
Oli5	NDUFAF2	0.115	0.07	0.326508	0.184685	0.717667
Oli5	PLEKHA5	0.128	0.183	-0.282041	0.184956	0.717667
Oli5	STMN4	0.285	0.218	0.29548	0.185393	0.717667
Oli5	HSP90AA1	0.643	0.572	0.217524	0.186022	0.717667
Oli5	MAP3K7	0.133	0.092	0.182418	0.186028	0.717667
Oli5	PREX2	0.136	0.157	0.115397	0.186956	0.717667
Oli5	PKN2	0.152	0.21	-0.192024	0.187196	0.717667
Oli5	LSM14A	0.219	0.162	0.319159	0.187701	0.717667
Oli5	SMURF1	0.152	0.21	-0.257968	0.187755	0.717667
Oli5	RPLP1	0.227	0.166	0.273064	0.188489	0.717667
Oli5	DIP2A	0.157	0.21	-0.186311	0.189085	0.717667
Oli5	HNRNPR	0.067	0.109	-0.362482	0.190151	0.717667
Oli5	SND1	0.067	0.109	-0.439031	0.19029	0.717667
Oli5	DAB1	0.077	0.122	-0.379172	0.190353	0.717667
Oli5	CDKAL1	0.213	0.275	-0.186056	0.191127	0.717667
Oli5	2022-09-02	0.245	0.183	0.254814	0.1914	0.717667
Oli5	UBE4B	0.253	0.288	-0.338066	0.191728	0.717667
Oli5	KIAA1033	0.128	0.087	0.157636	0.191966	0.717667
Oli5	CAMK2D	0.147	0.122	0.369817	0.192274	0.717667
Oli5	KCNJ2	0.088	0.135	-0.389187	0.192288	0.717667
Oli5	TNRC6C	0.312	0.384	-0.219466	0.192838	0.717667
Oli5	CREB3L2	0.123	0.079	0.267468	0.193018	0.717667
Oli5	SRGAP3	0.104	0.153	-0.186099	0.193237	0.717667
Oli5	NAALADL2	0.376	0.424	-0.275172	0.193745	0.717667
Oli5	ST18	0.861	0.873	-0.167669	0.194423	0.717667
Oli5	ANKRD13C	0.123	0.079	0.376185	0.194742	0.717667
Oli5	COBL	0.496	0.559	-0.257632	0.19488	0.717667
Oli5	SCD	0.613	0.572	0.199652	0.195321	0.717667
Oli5	FAM120B	0.125	0.179	-0.28948	0.195438	0.717667
Oli5	GRIK4	0.077	0.118	-0.140494	0.19567	0.717667
Oli5	TTC19	0.117	0.092	0.359605	0.19709	0.717667
Oli5	SCAF11	0.165	0.223	-0.192944	0.19749	0.717667
Oli5	RPL8	0.171	0.118	0.330602	0.198004	0.717667
Oli5	FXR1	0.189	0.14	0.200963	0.198063	0.717667
Oli5	GPI	0.123	0.175	-0.242243	0.19807	0.717667
Oli5	TESK2	0.163	0.21	-0.387779	0.19842	0.717667
Oli5	AKAP9	0.389	0.323	0.340194	0.198722	0.717667
Oli5	AMD1	0.333	0.271	0.279078	0.199075	0.717667
Oli5	PDE4DIP	0.272	0.328	-0.281046	0.199329	0.717667
Oli5	TCF20	0.096	0.144	-0.31846	0.200677	0.718219
Oli5	FDPS	0.139	0.092	0.296837	0.201025	0.718219
Oli5	RAB2A	0.235	0.179	0.30482	0.201098	0.718219
Oli5	SMC6	0.128	0.083	0.341869	0.201151	0.718219
Oli5	EDF1	0.112	0.162	-0.396657	0.20181	0.719078
Oli5	MTSS1	0.16	0.109	0.291763	0.204586	0.721832
Oli5	ANXA4	0.115	0.166	-0.286348	0.204809	0.721832
Oli5	APPBP2	0.224	0.179	0.116286	0.206417	0.721832
Oli5	RPS27	0.112	0.07	0.354692	0.206916	0.721832
Oli5	PRTFDC1	0.128	0.114	-0.182631	0.207222	0.721832
Oli5	TBC1D32	0.152	0.127	0.37064	0.207387	0.721832
Oli5	ZNF148	0.192	0.144	0.123732	0.207422	0.721832
Oli5	TBC1D12	0.149	0.197	-0.140923	0.207624	0.721832
Oli5	SYNGR2	0.128	0.083	0.302519	0.208036	0.721832
Oli5	SEMA3B	0.221	0.279	-0.282817	0.208151	0.721832
Oli5	HERC3	0.117	0.166	-0.373556	0.209753	0.721832
Oli5	GSK3B	0.152	0.188	-0.332995	0.209997	0.721832
Oli5	NEK1	0.131	0.183	-0.263906	0.210226	0.721832
Oli5	NINJ2	0.213	0.157	0.249246	0.210416	0.721832
Oli5	RAPGEF2	0.24	0.188	0.325391	0.210487	0.721832
Oli5	LAMP1	0.253	0.192	0.284017	0.210953	0.721832
Oli5	NFKBIA	0.101	0.061	0.310872	0.21107	0.721832
Oli5	POLK	0.192	0.14	0.220821	0.211873	0.721832
Oli5	UVRAG	0.291	0.31	0.192456	0.212223	0.721832
Oli5	TALDO1	0.179	0.131	0.362376	0.2124	0.721832
Oli5	SLC48A1	0.227	0.17	0.283821	0.213765	0.721832
Oli5	RPL36AL	0.101	0.061	0.33956	0.214337	0.721832
Oli5	PBX1	0.333	0.275	0.356112	0.214545	0.721832
Oli5	DBI	0.176	0.127	0.333111	0.21465	0.721832
Oli5	THRA	0.112	0.162	-0.217097	0.214651	0.721832
Oli5	ARL6IP4	0.112	0.07	0.294901	0.214777	0.721832
Oli5	UBA1	0.128	0.083	0.322977	0.214976	0.721832
Oli5	TMTC2	0.787	0.838	-0.125761	0.215151	0.721832
Oli5	FTL	0.565	0.493	0.163591	0.215408	0.721832
Oli5	STAG2	0.2	0.162	0.368927	0.215658	0.721832
Oli5	RPL5	0.123	0.079	0.31772	0.215718	0.721832
Oli5	ZFAND3	0.288	0.354	-0.213731	0.216166	0.721832
Oli5	MED14	0.112	0.07	0.321032	0.216492	0.721832
Oli5	TFDP2	0.16	0.21	-0.167763	0.218593	0.721832
Oli5	DYNC1LI2	0.152	0.205	-0.314292	0.218708	0.721832
Oli5	TNRC6A	0.288	0.301	0.19513	0.218852	0.721832
Oli5	IKZF2	0.272	0.21	0.311562	0.218856	0.721832
Oli5	GTF2IRD2B	0.112	0.07	0.346666	0.220006	0.721832
Oli5	PHLDA3	0.117	0.074	0.310028	0.220209	0.721832
Oli5	PIAS4	0.061	0.1	-0.301284	0.220497	0.721832
Oli5	MORF4L2	0.117	0.074	0.226798	0.220531	0.721832
Oli5	GTF2I	0.469	0.397	0.236211	0.220826	0.721832
Oli5	RPS15	0.331	0.271	0.117028	0.220976	0.721832
Oli5	ZNF536	0.581	0.62	-0.199451	0.2214	0.721832
Oli5	HTT	0.109	0.07	0.377995	0.222079	0.721832
Oli5	GRB10	0.061	0.1	-0.306185	0.222296	0.721832
Oli5	PTPRF	0.115	0.14	-0.303145	0.222486	0.721832
Oli5	TSPAN15	0.16	0.118	0.347923	0.223041	0.721832
Oli5	SUMF1	0.24	0.288	-0.317034	0.223135	0.721832
Oli5	NSMCE2	0.376	0.441	-0.292446	0.223942	0.72186
Oli5	CNTNAP2	0.221	0.284	-0.217545	0.223982	0.72186
Oli5	HOOK3	0.117	0.14	-0.371593	0.225208	0.724452
Oli5	PRR5L	0.101	0.148	-0.244101	0.226666	0.727785
Oli5	PTGDS	0.709	0.664	0.194754	0.228096	0.729779
Oli5	MAPT	0.472	0.533	-0.278868	0.22855	0.729779
Oli5	CDK19	0.525	0.55	-0.195487	0.229379	0.729779
Oli5	CYB5R4	0.112	0.144	-0.36903	0.229396	0.729779
Oli5	MAP4K5	0.643	0.576	0.196977	0.229413	0.729779
Oli5	FADS1	0.165	0.118	0.171271	0.229832	0.729779
Oli5	CFTR	0.096	0.1	-0.304639	0.231532	0.733684
Oli5	DLGAP1	0.115	0.162	-0.208761	0.232349	0.733684
Oli5	ZFP14	0.109	0.157	-0.270091	0.232893	0.733684
Oli5	PPFIBP1	0.179	0.231	-0.315199	0.23325	0.733684
Oli5	NALCN	0.493	0.459	0.233082	0.23355	0.733684
Oli5	RALGDS	0.205	0.153	0.294383	0.234457	0.733684
Oli5	ATXN2	0.211	0.271	-0.316452	0.234525	0.733684
Oli5	ABHD18	0.101	0.083	0.329399	0.234969	0.733684
Oli5	ARHGEF10	0.259	0.319	-0.293066	0.235586	0.733684
Oli5	ADAMTS18	0.109	0.07	0.268394	0.23563	0.733684
Oli5	ITSN2	0.232	0.175	0.269812	0.235751	0.733684
Oli5	IQSEC1	0.069	0.1	-0.404874	0.23743	0.737577
Oli5	FAM69A	0.2	0.249	-0.37255	0.238368	0.739154
Oli5	MACROD2	0.152	0.162	-0.317537	0.240148	0.742892
Oli5	DIP2B	0.573	0.642	-0.136421	0.240728	0.742892
Oli5	PACS1	0.069	0.109	-0.321956	0.240868	0.742892
Oli5	NUMA1	0.115	0.074	0.252699	0.241686	0.743226
Oli5	KDM4C	0.091	0.127	-0.423414	0.24184	0.743226
Oli5	GALNT13	0.32	0.266	0.249785	0.242801	0.743883
Oli5	ERC1	0.136	0.179	-0.389791	0.243386	0.743883
Oli5	LDHB	0.107	0.074	0.331653	0.243454	0.743883
Oli5	VPS35	0.104	0.066	0.289102	0.243783	0.743883
Oli5	TTC14	0.157	0.188	-0.305596	0.244507	0.744736
Oli5	RNF4	0.069	0.1	-0.364912	0.245341	0.744736
Oli5	MLLT10	0.171	0.127	0.209667	0.245361	0.744736
Oli5	2022-03-07	0.107	0.074	0.383271	0.246103	0.745505
Oli5	NUMB	0.109	0.148	-0.131394	0.24648	0.745505
Oli5	KIAA1324L	0.277	0.319	-0.272635	0.247254	0.746533
Oli5	POU2F1	0.197	0.253	-0.27295	0.249128	0.750876
Oli5	WAPL	0.117	0.079	0.319996	0.251365	0.753518
Oli5	NSUN6	0.125	0.114	-0.144398	0.251695	0.753518
Oli5	ZNF345	0.064	0.1	-0.193775	0.252383	0.753518
Oli5	ST7L	0.064	0.1	-0.148991	0.252532	0.753518
Oli5	CDC42BPA	0.637	0.572	0.103089	0.252796	0.753518
Oli5	SIL1	0.131	0.175	-0.346961	0.252836	0.753518
Oli5	ZNF146	0.136	0.183	-0.111586	0.25307	0.753518
Oli5	MAN1A2	0.195	0.144	0.213132	0.254156	0.754439
Oli5	NBR1	0.085	0.127	-0.246974	0.254256	0.754439
Oli5	ADCY5	0.176	0.162	-0.121687	0.25475	0.754603
Oli5	PIGK	0.104	0.066	0.286243	0.255266	0.754834
Oli5	TRA2B	0.125	0.087	0.175961	0.256462	0.757068
Oli5	BTRC	0.144	0.135	0.28733	0.257786	0.758692
Oli5	RIC3	0.067	0.105	-0.268883	0.258557	0.758692
Oli5	TRIM33	0.117	0.153	-0.422959	0.259753	0.758692
Oli5	MEF2A	0.197	0.157	0.353558	0.25988	0.758692
Oli5	LRRTM4	0.291	0.253	0.200102	0.260268	0.758692
Oli5	STIM2	0.093	0.135	-0.246638	0.260482	0.758692
Oli5	SESN1	0.115	0.162	-0.29557	0.260647	0.758692
Oli5	AGO2	0.16	0.179	-0.211579	0.260881	0.758692
Oli5	CPEB1	0.085	0.122	-0.309486	0.261222	0.758692
Oli5	CDC14B	0.328	0.393	-0.201461	0.261526	0.758692
Oli5	PAAF1	0.075	0.109	-0.11738	0.262011	0.758692
Oli5	MAT2A	0.219	0.175	0.38781	0.262688	0.758692
Oli5	PDE7A	0.149	0.201	-0.271249	0.262743	0.758692
Oli5	GRID1	0.368	0.406	-0.231121	0.263848	0.760606
Oli5	RPL4	0.115	0.087	0.352416	0.264817	0.762125
Oli5	RHOA	0.163	0.122	0.396797	0.266144	0.762282
Oli5	KIF5B	0.152	0.114	0.326371	0.266649	0.762282
Oli5	NCAM2	0.917	0.895	0.138559	0.267023	0.762282
Oli5	GTF2F2	0.128	0.105	0.322885	0.267479	0.762282
Oli5	TNRC6B	0.493	0.432	0.222286	0.267487	0.762282
Oli5	NIPAL3	0.155	0.205	-0.331967	0.268173	0.762282
Oli5	CLN8	0.085	0.127	-0.297765	0.268398	0.762282
Oli5	REPS2	0.144	0.162	-0.309386	0.268415	0.762282
Oli5	HNRNPA3	0.139	0.096	0.3032	0.270097	0.763562
Oli5	CTDSP2	0.101	0.066	0.374895	0.271375	0.763562
Oli5	RPL28	0.309	0.249	0.291995	0.271825	0.763562
Oli5	TMBIM6	0.272	0.223	0.322975	0.272224	0.763562
Oli5	ATXN7L1	0.067	0.1	-0.305975	0.272717	0.763562
Oli5	FTH1	0.776	0.725	0.122159	0.272841	0.763562
Oli5	SLIRP	0.088	0.127	-0.202321	0.273199	0.763562
Oli5	AP3B1	0.197	0.249	-0.334667	0.273301	0.763562
Oli5	TYRO3	0.168	0.122	0.330192	0.273431	0.763562
Oli5	ERBB3	0.163	0.175	-0.282274	0.273437	0.763562
Oli5	TMEM168	0.064	0.1	-0.235796	0.27409	0.763562
Oli5	TBCD	0.064	0.1	-0.292234	0.274834	0.763562
Oli5	SERPINI1	0.141	0.153	-0.237651	0.275288	0.763562
Oli5	RORA	0.125	0.14	-0.40955	0.275356	0.763562
Oli5	HMGB1	0.275	0.336	-0.289549	0.276	0.763562
Oli5	KIAA0368	0.195	0.144	0.213718	0.276051	0.763562
Oli5	UNC79	0.149	0.197	-0.306696	0.277178	0.763562
Oli5	ZDHHC11B	0.157	0.201	-0.121331	0.277229	0.763562
Oli5	SETD7	0.101	0.066	0.234285	0.278411	0.763562
Oli5	RPS14	0.184	0.135	0.220142	0.278581	0.763562
Oli5	N4BP2L2	0.616	0.572	0.228515	0.279096	0.763562
Oli5	GNAI1	0.387	0.332	0.242309	0.279715	0.763562
Oli5	SIPA1L3	0.136	0.17	-0.384693	0.280357	0.763562
Oli5	CCSER2	0.205	0.249	-0.295878	0.280695	0.763562
Oli5	CDK5RAP3	0.136	0.131	-0.196474	0.280724	0.763562
Oli5	MOBP	0.624	0.651	-0.181903	0.281094	0.763562
Oli5	MYO9A	0.235	0.293	-0.227039	0.281415	0.763562
Oli5	XRN1	0.149	0.127	0.390875	0.281474	0.763562
Oli5	MTMR3	0.072	0.1	-0.346427	0.282127	0.763562
Oli5	DCAF7	0.099	0.118	-0.343317	0.282176	0.763562
Oli5	SLC22A15	0.373	0.31	0.203274	0.282836	0.764145
Oli5	SNRNP70	0.192	0.245	-0.321682	0.284241	0.765655
Oli5	SRGAP1	0.165	0.21	-0.158745	0.285094	0.765655
Oli5	EVL	0.107	0.148	-0.174163	0.28621	0.765655
Oli5	ATP5E	0.128	0.087	0.325854	0.286313	0.765655
Oli5	RPL30	0.12	0.153	-0.381217	0.286809	0.765655
Oli5	RP11-106M3.2	0.139	0.096	0.273746	0.286876	0.765655
Oli5	ZFAND6	0.109	0.074	0.42501	0.287083	0.765655
Oli5	HTRA1	0.317	0.275	0.292575	0.287851	0.765655
Oli5	TGOLN2	0.101	0.114	0.138326	0.289365	0.765655
Oli5	GRIK2	0.237	0.288	-0.127869	0.289569	0.765655
Oli5	ORC5	0.101	0.066	0.324556	0.290319	0.765655
Oli5	SREBF1	0.131	0.175	-0.191093	0.290519	0.765655
Oli5	ALDOA	0.136	0.105	0.342321	0.291007	0.765655
Oli5	CASD1	0.101	0.144	-0.25505	0.291299	0.765655
Oli5	FAIM2	0.208	0.157	0.265402	0.291445	0.765655
Oli5	PUS7L	0.109	0.1	0.202102	0.291521	0.765655
Oli5	FAM208A	0.104	0.07	0.126108	0.291832	0.765655
Oli5	TPPP	0.259	0.205	0.199639	0.29188	0.765655
Oli5	ITPKB	0.152	0.114	0.478786	0.29283	0.765655
Oli5	DNAJC7	0.112	0.083	0.357103	0.293862	0.765655
Oli5	TMEM260	0.128	0.087	0.336265	0.294063	0.765655
Oli5	RAB1A	0.115	0.157	-0.235738	0.294397	0.765655
Oli5	DMXL1	0.195	0.21	0.185438	0.294533	0.765655
Oli5	CDKN1C	0.139	0.135	0.211373	0.294781	0.765655
Oli5	ST3GAL6	0.149	0.114	0.401097	0.294982	0.765655
Oli5	USP31	0.112	0.153	-0.179574	0.295292	0.765655
Oli5	SEMA4D	0.317	0.336	0.125256	0.295407	0.765655
Oli5	PSME4	0.245	0.197	0.140433	0.29666	0.765965
Oli5	SRSF4	0.131	0.096	0.391383	0.297142	0.765965
Oli5	ZFR	0.264	0.214	0.339567	0.29727	0.765965
Oli5	PLOD3	0.067	0.1	-0.173464	0.298361	0.765965
Oli5	NENF	0.227	0.192	0.268174	0.298501	0.765965
Oli5	JMJD1C	0.523	0.52	-0.16336	0.298692	0.765965
Oli5	CEP57	0.115	0.079	0.322394	0.298729	0.765965
Oli5	ZNF483	0.08	0.118	-0.334975	0.299364	0.765965
Oli5	DUSP10	0.107	0.074	0.399418	0.300058	0.765965
Oli5	TNKS2	0.08	0.118	-0.284904	0.300818	0.765965
Oli5	RPL23A	0.203	0.153	0.227203	0.300835	0.765965
Oli5	KIAA2026	0.235	0.271	-0.252624	0.301179	0.765965
Oli5	NPRL3	0.067	0.1	-0.154024	0.301592	0.765965
Oli5	EXOC6B	0.675	0.677	-0.125238	0.301757	0.765965
Oli5	YAF2	0.101	0.066	0.346898	0.303443	0.766973
Oli5	USP24	0.128	0.096	0.345253	0.304555	0.766973
Oli5	PRIMA1	0.107	0.07	0.268912	0.304628	0.766973
Oli5	CD22	0.248	0.301	-0.320752	0.305003	0.766973
Oli5	SOS2	0.133	0.179	-0.312368	0.305757	0.766973
Oli5	ELL2	0.328	0.38	-0.256516	0.305982	0.766973
Oli5	PCM1	0.325	0.271	0.208141	0.30642	0.766973
Oli5	ARID5B	0.232	0.183	0.224947	0.306619	0.766973
Oli5	KLHL2	0.099	0.122	-0.333791	0.30694	0.766973
Oli5	GRIA3	0.099	0.14	-0.307568	0.307241	0.766973
Oli5	KCNIP4	0.517	0.572	-0.19829	0.307248	0.766973
Oli5	LCORL	0.208	0.262	-0.203933	0.307502	0.766973
Oli5	PPP1R12A	0.187	0.14	0.228134	0.308317	0.767893
Oli5	TPST1	0.08	0.118	-0.261985	0.308879	0.76818
Oli5	GNB1	0.179	0.223	-0.324883	0.310262	0.769175
Oli5	PDE4B	0.891	0.913	-0.141298	0.311652	0.769175
Oli5	SYT9	0.171	0.131	0.324341	0.312309	0.769175
Oli5	MTUS1	0.395	0.41	0.166774	0.312802	0.769175
Oli5	FAM49B	0.219	0.266	-0.119796	0.313662	0.769175
Oli5	ANKRD17	0.347	0.288	0.239216	0.31447	0.769175
Oli5	PRKAR1A	0.157	0.114	0.281916	0.314677	0.769175
Oli5	PTGES3	0.181	0.135	0.284779	0.315042	0.769175
Oli5	TAOK1	0.253	0.31	-0.176141	0.315359	0.769175
Oli5	SPG20	0.147	0.192	-0.276363	0.315562	0.769175
Oli5	SLC22A17	0.195	0.148	0.193643	0.316462	0.769175
Oli5	PTPRK	0.683	0.642	0.209465	0.316487	0.769175
Oli5	POC1B	0.069	0.105	-0.251052	0.316781	0.769175
Oli5	PHC2	0.165	0.197	-0.245685	0.317008	0.769175
Oli5	FAM107B	0.549	0.489	0.223985	0.317047	0.769175
Oli5	CCNY	0.347	0.293	0.298904	0.317839	0.769175
Oli5	COMMD10	0.16	0.179	0.141836	0.317956	0.769175
Oli5	HMGXB4	0.112	0.153	-0.339195	0.318471	0.769175
Oli5	ATF6B	0.085	0.122	-0.175349	0.321086	0.769175
Oli5	PRUNE2	0.68	0.681	-0.127157	0.321252	0.769175
Oli5	KIAA1468	0.115	0.157	-0.276894	0.321327	0.769175
Oli5	ITGA2	0.08	0.114	-0.358563	0.321564	0.769175
Oli5	PNPT1	0.141	0.188	-0.234	0.322308	0.769175
Oli5	CLDN11	0.853	0.825	0.129979	0.323344	0.769175
Oli5	HSD17B4	0.229	0.201	0.319878	0.323532	0.769175
Oli5	UBA6	0.141	0.135	0.26863	0.323736	0.769175
Oli5	PIK3CB	0.112	0.153	-0.263802	0.324722	0.769175
Oli5	FBXO32	0.104	0.074	0.367439	0.32519	0.769175
Oli5	DIS3L2	0.216	0.266	-0.309175	0.326591	0.769175
Oli5	SRSF11	0.363	0.41	-0.23405	0.32668	0.769175
Oli5	NFAT5	0.235	0.192	0.292098	0.326929	0.769175
Oli5	CRLF3	0.139	0.114	0.319556	0.326969	0.769175
Oli5	ANKH	0.16	0.197	-0.399699	0.327084	0.769175
Oli5	WASF2	0.149	0.179	-0.314262	0.327469	0.769175
Oli5	NIN	0.131	0.092	0.404942	0.328018	0.769175
Oli5	SMC5	0.141	0.1	0.295368	0.328393	0.769175
Oli5	ZNF207	0.176	0.131	0.323129	0.329285	0.769175
Oli5	CAMTA1	0.309	0.253	0.18635	0.32952	0.769175
Oli5	PMS1	0.077	0.114	-0.257827	0.33018	0.769175
Oli5	MAP3K2	0.179	0.135	0.191986	0.330249	0.769175
Oli5	HIST2H2BE	0.077	0.114	-0.23567	0.330779	0.769175
Oli5	BIN1	0.595	0.585	0.201496	0.331378	0.769175
Oli5	GRHPR	0.125	0.087	0.249894	0.332038	0.769175
Oli5	WDR44	0.08	0.109	-0.332737	0.332676	0.769175
Oli5	CADM2	0.864	0.843	-0.128442	0.332807	0.769175
Oli5	HMGN3	0.181	0.231	-0.214569	0.332852	0.769175
Oli5	TANGO6	0.125	0.087	0.326312	0.333194	0.769175
Oli5	UGT8	0.576	0.515	0.225264	0.333456	0.769175
Oli5	PPP6C	0.107	0.083	0.279135	0.33412	0.769175
Oli5	GAS7	0.227	0.279	-0.199087	0.334224	0.769175
Oli5	AP1G1	0.125	0.1	0.305751	0.335744	0.769175
Oli5	ANKRD28	0.373	0.432	-0.18744	0.33589	0.769175
Oli5	ERBB4	0.885	0.865	0.156781	0.336443	0.769175
Oli5	SMCHD1	0.139	0.179	-0.34076	0.336576	0.769175
Oli5	KMT2C	0.357	0.362	-0.152117	0.337083	0.769175
Oli5	CUTA	0.12	0.083	0.212721	0.338388	0.769175
Oli5	ROCK1	0.216	0.17	0.210551	0.338708	0.769175
Oli5	NBPF1	0.101	0.14	-0.223799	0.339253	0.769175
Oli5	CTNNA1	0.293	0.24	0.247758	0.339349	0.769175
Oli5	GPR75-ASB3	0.133	0.096	0.377601	0.339359	0.769175
Oli5	KIAA1755	0.229	0.183	0.163744	0.340108	0.769175
Oli5	SERINC1	0.205	0.21	-0.161461	0.340311	0.769175
Oli5	HEATR5A	0.109	0.074	0.245349	0.340355	0.769175
Oli5	SH3KBP1	0.155	0.201	-0.251998	0.341723	0.769175
Oli5	NR3C1	0.179	0.227	-0.168982	0.342073	0.769175
Oli5	PPP1R9A	0.381	0.323	0.33749	0.342524	0.769175
Oli5	USP54	0.459	0.502	-0.129793	0.343466	0.769175
Oli5	KDM5A	0.128	0.114	0.320284	0.343691	0.769175
Oli5	CNTNAP4	0.365	0.31	0.176486	0.344156	0.769175
Oli5	FANCC	0.12	0.083	0.304515	0.344322	0.769175
Oli5	HINT1	0.16	0.118	0.293723	0.344438	0.769175
Oli5	FIS1	0.195	0.148	0.180217	0.344978	0.769175
Oli5	MOB3B	0.323	0.371	-0.100089	0.345037	0.769175
Oli5	SPAG9	0.28	0.336	-0.201356	0.345201	0.769175
Oli5	EIF4A2	0.195	0.148	0.255256	0.345798	0.769175
Oli5	GNB2L1	0.131	0.096	0.101598	0.346436	0.769175
Oli5	ACIN1	0.149	0.122	0.367264	0.346456	0.769175
Oli5	LIPE	0.096	0.109	-0.262905	0.347493	0.769175
Oli5	ST3GAL5	0.16	0.192	-0.409115	0.34751	0.769175
Oli5	PCDH17	0.221	0.179	0.328597	0.347994	0.769175
Oli5	PPM1K	0.117	0.105	0.251397	0.348269	0.769175
Oli5	SDHB	0.072	0.105	-0.339767	0.348454	0.769175
Oli5	RHOBTB3	0.285	0.24	0.317232	0.348513	0.769175
Oli5	ARFGEF1	0.152	0.114	0.320581	0.348874	0.769175
Oli5	C6orf89	0.101	0.131	-0.34745	0.349198	0.769175
Oli5	NAP1L4	0.144	0.188	-0.226159	0.349322	0.769175
Oli5	PCMTD2	0.115	0.079	0.304951	0.349423	0.769175
Oli5	NKX6-2	0.277	0.227	0.293632	0.350218	0.769175
Oli5	NME3	0.139	0.1	0.273475	0.350286	0.769175
Oli5	PER3	0.123	0.087	0.16838	0.352942	0.769175
Oli5	C8orf46	0.147	0.118	0.306287	0.354034	0.769175
Oli5	TJP1	0.616	0.651	-0.156374	0.354066	0.769175
Oli5	DTNA	0.109	0.148	-0.325914	0.354363	0.769175
Oli5	SRCIN1	0.323	0.38	-0.180858	0.354789	0.769175
Oli5	IRF2	0.075	0.109	-0.241254	0.354971	0.769175
Oli5	GPBP1L1	0.112	0.127	-0.313924	0.356568	0.769175
Oli5	STX12	0.093	0.131	-0.276488	0.356976	0.769175
Oli5	LYPLAL1	0.115	0.148	-0.278156	0.35698	0.769175
Oli5	RIF1	0.205	0.162	0.197496	0.357163	0.769175
Oli5	RPL13	0.315	0.288	0.216413	0.357826	0.769175
Oli5	HNRNPA2B1	0.285	0.341	-0.161631	0.358073	0.769175
Oli5	KLHL3	0.107	0.087	-0.110061	0.359607	0.769175
Oli5	LARP6	0.232	0.183	0.216392	0.359685	0.769175
Oli5	SAMD4B	0.168	0.201	-0.273455	0.360008	0.769175
Oli5	PLPP3	0.093	0.127	-0.292495	0.3603	0.769175
Oli5	KIAA1109	0.227	0.179	0.219599	0.360393	0.769175
Oli5	PHKB	0.109	0.148	-0.269291	0.36044	0.769175
Oli5	MTDH	0.248	0.205	0.266327	0.360719	0.769175
Oli5	DNAJA1	0.072	0.105	-0.145278	0.36112	0.769175
Oli5	RPS5	0.136	0.1	0.331852	0.361132	0.769175
Oli5	PWWP2A	0.211	0.17	0.329426	0.361206	0.769175
Oli5	RECK	0.125	0.166	-0.139545	0.361887	0.769175
Oli5	ARSB	0.08	0.114	-0.167195	0.36261	0.769175
Oli5	SMOC1	0.245	0.201	0.302745	0.362656	0.769175
Oli5	CLASP1	0.296	0.323	-0.193594	0.363055	0.769175
Oli5	SLIT2	0.109	0.079	0.539159	0.363997	0.769175
Oli5	SYNRG	0.112	0.083	0.362998	0.364664	0.769175
Oli5	ATG10	0.104	0.14	-0.312123	0.364996	0.769175
Oli5	ZNF326	0.096	0.114	0.109244	0.365225	0.769175
Oli5	SARAF	0.232	0.188	0.159535	0.365933	0.769175
Oli5	GATAD1	0.083	0.118	-0.267521	0.365967	0.769175
Oli5	HP1BP3	0.277	0.231	0.233352	0.366429	0.769175
Oli5	CNOT2	0.243	0.205	0.138896	0.366797	0.769175
Oli5	PHIP	0.392	0.341	0.21293	0.368273	0.769175
Oli5	SLC7A14	0.131	0.096	0.291865	0.368509	0.769175
Oli5	BTAF1	0.12	0.092	0.355486	0.368677	0.769175
Oli5	FANCL	0.152	0.197	-0.218821	0.370531	0.769175
Oli5	NGFRAP1	0.125	0.157	-0.331277	0.371252	0.769175
Oli5	CLIP2	0.259	0.271	-0.301715	0.372178	0.769175
Oli5	DDHD1	0.115	0.105	-0.117959	0.372209	0.769175
Oli5	C1GALT1	0.144	0.166	-0.258827	0.373109	0.769175
Oli5	USP14	0.091	0.122	-0.330304	0.374653	0.769175
Oli5	LPAR1	0.432	0.485	-0.146124	0.375529	0.769175
Oli5	DSEL	0.101	0.07	0.199984	0.376011	0.769175
Oli5	SHPRH	0.2	0.24	-0.20741	0.376156	0.769175
Oli5	MAG	0.435	0.389	0.186175	0.376281	0.769175
Oli5	LNPEP	0.101	0.07	0.26407	0.376573	0.769175
Oli5	TTC17	0.272	0.223	0.330052	0.377053	0.769175
Oli5	SMYD3	0.187	0.153	0.283353	0.377904	0.769175
Oli5	MAGT1	0.072	0.105	-0.245936	0.378361	0.769175
Oli5	SETD2	0.139	0.179	-0.240638	0.378637	0.769175
Oli5	HNRNPD	0.131	0.114	0.28648	0.379014	0.769175
Oli5	PIKFYVE	0.125	0.092	0.280774	0.379083	0.769175
Oli5	CLOCK	0.173	0.14	0.240633	0.379102	0.769175
Oli5	NDFIP1	0.176	0.17	-0.158188	0.379291	0.769175
Oli5	PPP2R3C	0.12	0.087	0.314956	0.379367	0.769175
Oli5	CBFB	0.184	0.144	0.326095	0.379701	0.769175
Oli5	SF3B1	0.205	0.162	0.284051	0.379837	0.769175
Oli5	PPP3CA	0.245	0.293	-0.258112	0.380282	0.769175
Oli5	SLC12A6	0.075	0.1	-0.105575	0.38041	0.769175
Oli5	CNDP1	0.352	0.402	-0.289134	0.381146	0.769175
Oli5	CCT4	0.101	0.07	0.251279	0.381172	0.769175
Oli5	PACS2	0.272	0.223	0.171899	0.381715	0.769175
Oli5	EVI5	0.237	0.288	-0.214167	0.381765	0.769175
Oli5	RAB11B	0.112	0.079	0.250211	0.382356	0.769175
Oli5	WDR59	0.125	0.131	-0.215366	0.382823	0.769175
Oli5	RFX7	0.173	0.135	0.367596	0.383168	0.769175
Oli5	HNRNPH3	0.12	0.096	0.278482	0.38402	0.769175
Oli5	ADCY9	0.123	0.087	0.190203	0.384046	0.769175
Oli5	ZDHHC9	0.272	0.266	-0.102478	0.384545	0.769175
Oli5	SGCE	0.149	0.127	0.297224	0.3853	0.769175
Oli5	VWA8	0.152	0.183	-0.310118	0.386622	0.769175
Oli5	BAZ2B	0.467	0.41	0.193294	0.386957	0.769175
Oli5	TTC28	0.184	0.197	-0.284463	0.387362	0.769175
Oli5	FAM63B	0.128	0.166	-0.312153	0.388335	0.769175
Oli5	TMA7	0.101	0.092	0.237904	0.388541	0.769175
Oli5	RAPH1	0.08	0.114	-0.23858	0.388594	0.769175
Oli5	UFL1	0.109	0.14	-0.356055	0.390246	0.769175
Oli5	REEP5	0.091	0.122	-0.272786	0.390317	0.769175
Oli5	ARHGEF7	0.253	0.288	-0.214979	0.390755	0.769175
Oli5	ZNF397	0.227	0.201	0.252665	0.390859	0.769175
Oli5	CFL1	0.253	0.205	0.224837	0.390928	0.769175
Oli5	FIGN	0.387	0.336	0.1227	0.390962	0.769175
Oli5	RPL7	0.115	0.148	-0.327271	0.391218	0.769175
Oli5	FCHO1	0.157	0.118	0.268083	0.391351	0.769175
Oli5	KLHL32	0.629	0.607	0.143821	0.391561	0.769175
Oli5	FAM126B	0.123	0.087	0.233504	0.391613	0.769175
Oli5	ELF1	0.173	0.153	0.312765	0.391632	0.769175
Oli5	PRDX1	0.205	0.162	0.18015	0.391749	0.769175
Oli5	PHF21A	0.227	0.275	-0.236008	0.392827	0.769175
Oli5	SNX1	0.227	0.188	0.332253	0.393132	0.769175
Oli5	REV3L	0.141	0.179	-0.344359	0.393356	0.769175
Oli5	CD47	0.195	0.188	0.189137	0.393733	0.769175
Oli5	MRFAP1	0.117	0.105	0.25785	0.393942	0.769175
Oli5	ITPR2	0.184	0.192	-0.175716	0.394094	0.769175
Oli5	RASGRF2	0.171	0.205	-0.305652	0.394252	0.769175
Oli5	SEC62	0.197	0.236	-0.274883	0.394684	0.769175
Oli5	DYNC1I2	0.221	0.266	-0.218514	0.395416	0.769175
Oli5	TXNIP	0.227	0.183	0.121431	0.395511	0.769175
Oli5	PIGN	0.157	0.118	0.219415	0.39553	0.769175
Oli5	YLPM1	0.139	0.17	-0.112364	0.395807	0.769175
Oli5	IDS	0.077	0.105	-0.323813	0.395894	0.769175
Oli5	SSH2	0.493	0.515	-0.168791	0.396521	0.769175
Oli5	LHPP	0.16	0.122	0.147404	0.396552	0.769175
Oli5	PTPRS	0.157	0.197	-0.109217	0.396973	0.769175
Oli5	RPS25	0.205	0.166	0.248671	0.398448	0.769175
Oli5	TTC7A	0.117	0.153	-0.346719	0.39861	0.769175
Oli5	RHOG	0.112	0.079	0.226367	0.398852	0.769175
Oli5	NDUFA4	0.085	0.118	-0.226967	0.39924	0.769175
Oli5	HNRNPDL	0.28	0.288	-0.23474	0.400709	0.769175
Oli5	FBXO21	0.109	0.079	0.284162	0.400889	0.769175
Oli5	KIAA0556	0.12	0.087	0.292245	0.40096	0.769175
Oli5	LRRFIP2	0.253	0.271	-0.175739	0.401367	0.769175
Oli5	TSC2	0.107	0.074	0.289994	0.402692	0.769175
Oli5	RPL24	0.077	0.109	-0.210025	0.403642	0.769175
Oli5	RILPL1	0.12	0.118	-0.116766	0.403997	0.769175
Oli5	BACE1	0.147	0.157	0.102712	0.404248	0.769175
Oli5	BNIP3L	0.248	0.201	0.184048	0.404582	0.769175
Oli5	SCG5	0.107	0.074	0.207732	0.404943	0.769175
Oli5	NRD1	0.272	0.293	-0.236555	0.404961	0.769175
Oli5	USP37	0.085	0.1	-0.308854	0.405679	0.769175
Oli5	LSS	0.179	0.205	-0.2609	0.405998	0.769175
Oli5	PLCB1	0.104	0.14	-0.211911	0.40647	0.769175
Oli5	LAMA2	0.291	0.249	0.380972	0.406807	0.769175
Oli5	PLA2G16	0.453	0.459	0.136849	0.407188	0.769175
Oli5	GLTSCR1L	0.208	0.231	-0.262813	0.407612	0.769175
Oli5	FAM188A	0.077	0.109	-0.272573	0.407699	0.769175
Oli5	FBXL17	0.168	0.21	-0.283945	0.408151	0.769175
Oli5	NCOA2	0.243	0.197	0.272125	0.408254	0.769175
Oli5	COL16A1	0.077	0.1	-0.378694	0.40849	0.769175
Oli5	WSB1	0.563	0.607	-0.174868	0.409049	0.769175
Oli5	SOBP	0.149	0.179	-0.273274	0.409063	0.769175
Oli5	TYW1B	0.077	0.109	-0.313845	0.409273	0.769175
Oli5	SENP6	0.203	0.249	-0.269882	0.409392	0.769175
Oli5	LPP	0.187	0.231	-0.105624	0.41105	0.769917
Oli5	CMC2	0.077	0.109	-0.188868	0.411356	0.769917
Oli5	B2M	0.2	0.157	0.260151	0.412518	0.769917
Oli5	RPS6KC1	0.163	0.205	-0.172544	0.412748	0.769917
Oli5	LDLRAD4	0.203	0.249	-0.121504	0.413413	0.769917
Oli5	MYRF	0.429	0.485	-0.142932	0.413861	0.769917
Oli5	UBE3C	0.131	0.135	-0.215532	0.413917	0.769917
Oli5	HIPK2	0.509	0.476	0.243421	0.413986	0.769917
Oli5	DNAJC1	0.123	0.144	-0.231605	0.414022	0.769917
Oli5	MAP4	0.208	0.166	0.147509	0.414588	0.769917
Oli5	KIAA0319L	0.165	0.127	0.189282	0.414708	0.769917
Oli5	PCNX	0.157	0.144	0.213893	0.41588	0.771261
Oli5	NFIB	0.219	0.249	-0.252265	0.416455	0.771496
Oli5	AIF1L	0.125	0.092	0.241936	0.417247	0.772131
Oli5	NUFIP2	0.104	0.074	0.311407	0.418069	0.77242
Oli5	UBA3	0.149	0.114	0.168908	0.418301	0.77242
Oli5	LRRTM3	0.312	0.362	-0.167692	0.419864	0.774476
Oli5	GPBP1	0.232	0.279	-0.205392	0.420922	0.775398
Oli5	EP300	0.144	0.144	-0.159247	0.421265	0.775398
Oli5	ADORA1	0.088	0.118	-0.172271	0.42263	0.776168
Oli5	ITPK1	0.184	0.144	0.184387	0.423067	0.776168
Oli5	MAPK6	0.115	0.148	-0.254116	0.42327	0.776168
Oli5	BCOR	0.123	0.105	0.256673	0.423487	0.776168
Oli5	ELAVL1	0.133	0.157	-0.286101	0.424322	0.776869
Oli5	LAMP2	0.589	0.55	0.155794	0.424918	0.777134
Oli5	PCF11	0.104	0.074	0.148617	0.426481	0.77898
Oli5	BCKDHB	0.109	0.144	-0.269032	0.426832	0.77898
Oli5	SLC25A13	0.184	0.227	-0.209292	0.42754	0.779445
Oli5	STMN1	0.264	0.231	0.219052	0.43014	0.779933
Oli5	PPDPF	0.131	0.096	0.213567	0.430933	0.779933
Oli5	RABAC1	0.131	0.166	-0.171264	0.430967	0.779933
Oli5	PTPN11	0.139	0.105	0.188685	0.431265	0.779933
Oli5	2022-09-08	0.261	0.24	0.179271	0.431363	0.779933
Oli5	SH3PXD2A	0.101	0.135	-0.129121	0.431569	0.779933
Oli5	ATRNL1	0.216	0.175	0.303997	0.432288	0.779933
Oli5	HIST1H2AC	0.133	0.1	0.360041	0.43346	0.779933
Oli5	USP16	0.128	0.166	-0.160709	0.433607	0.779933
Oli5	DENND5A	0.312	0.362	-0.135503	0.434243	0.779933
Oli5	GATM	0.213	0.183	0.297634	0.434293	0.779933
Oli5	MAMDC2	0.085	0.109	-0.297876	0.434378	0.779933
Oli5	RPL18	0.195	0.17	0.222683	0.435121	0.779933
Oli5	FOXO3	0.219	0.245	-0.253627	0.436304	0.779933
Oli5	ZNF302	0.179	0.144	0.245914	0.436856	0.779933
Oli5	SGMS1	0.315	0.362	-0.201691	0.437323	0.779933
Oli5	SLTM	0.227	0.258	-0.273716	0.437456	0.779933
Oli5	MAPK8IP3	0.208	0.166	0.217091	0.437547	0.779933
Oli5	PLD1	0.387	0.437	-0.114633	0.437981	0.779933
Oli5	MAP7D1	0.133	0.166	-0.109483	0.438121	0.779933
Oli5	BTBD7	0.227	0.183	0.191415	0.438702	0.779933
Oli5	EMC10	0.224	0.266	-0.169297	0.439347	0.779933
Oli5	PPP1R14A	0.32	0.288	0.228081	0.439708	0.779933
Oli5	SRSF10	0.12	0.087	0.274136	0.440053	0.779933
Oli5	DYNLL2	0.112	0.092	0.306529	0.440379	0.779933
Oli5	UBE2L3	0.107	0.14	-0.153887	0.44138	0.779933
Oli5	SPOCK1	0.725	0.677	0.114332	0.442049	0.779933
Oli5	SLC1A3	0.227	0.21	0.23636	0.442107	0.779933
Oli5	MEGF10	0.221	0.266	-0.22568	0.442169	0.779933
Oli5	KLHL42	0.123	0.157	-0.183985	0.442324	0.779933
Oli5	NBEA	0.237	0.21	0.25086	0.442336	0.779933
Oli5	IMMP1L	0.083	0.114	-0.288189	0.442792	0.779933
Oli5	AAK1	0.216	0.205	0.214362	0.443202	0.779933
Oli5	YWHAZ	0.115	0.148	-0.129418	0.443307	0.779933
Oli5	ACAP3	0.131	0.122	-0.178558	0.443669	0.779933
Oli5	CAMKMT	0.243	0.21	0.218851	0.445827	0.781149
Oli5	DYRK1A	0.176	0.14	0.132654	0.445969	0.781149
Oli5	CAB39	0.077	0.105	-0.12914	0.446027	0.781149
Oli5	AHSA2	0.101	0.135	-0.196347	0.446886	0.781149
Oli5	PLXDC2	0.467	0.52	-0.138174	0.44711	0.781149
Oli5	DSCAML1	0.411	0.463	-0.231514	0.447415	0.781149
Oli5	ZC3H6	0.136	0.14	-0.132184	0.447576	0.781149
Oli5	RNF13	0.336	0.38	-0.187863	0.447998	0.781149
Oli5	PLEKHH1	0.432	0.48	-0.15175	0.448446	0.781149
Oli5	KAT6B	0.211	0.17	0.125769	0.449858	0.782816
Oli5	WDR33	0.136	0.118	0.259316	0.451671	0.784812
Oli5	VPS13B	0.24	0.249	0.198049	0.45211	0.784812
Oli5	SPAG16	0.104	0.074	0.199154	0.452373	0.784812
Oli5	TTL	0.117	0.153	-0.246752	0.455887	0.788775
Oli5	SLCO1A2	0.501	0.45	0.127531	0.456426	0.788775
Oli5	UBAC2	0.112	0.083	0.182385	0.456606	0.788775
Oli5	TUBA1A	0.467	0.432	0.193158	0.456931	0.788775
Oli5	FAM222B	0.128	0.144	-0.307937	0.45762	0.788775
Oli5	TNIK	0.44	0.41	0.191881	0.458126	0.788775
Oli5	RP11-219A15.1	0.112	0.135	-0.31375	0.458129	0.788775
Oli5	SAFB2	0.083	0.114	-0.302311	0.458791	0.788775
Oli5	STRN3	0.107	0.087	0.251357	0.459711	0.788775
Oli5	MGA	0.117	0.153	-0.196176	0.459935	0.788775
Oli5	ABTB2	0.147	0.135	0.232514	0.460551	0.788775
Oli5	B3GAT1	0.216	0.214	-0.163019	0.461	0.788775
Oli5	COL4A3BP	0.128	0.162	-0.175767	0.46107	0.788775
Oli5	MON2	0.291	0.271	0.244593	0.461073	0.788775
Oli5	PFDN2	0.144	0.118	0.232026	0.461736	0.789101
Oli5	MNAT1	0.125	0.162	-0.297121	0.462599	0.789101
Oli5	ZNF428	0.077	0.105	-0.15056	0.462732	0.789101
Oli5	ATG7	0.176	0.214	-0.296208	0.463893	0.789101
Oli5	CTTN	0.117	0.135	-0.288294	0.464348	0.789101
Oli5	MED13	0.205	0.166	0.222662	0.464714	0.789101
Oli5	ZMYM4	0.147	0.144	-0.161545	0.464822	0.789101
Oli5	TRIP12	0.237	0.201	0.228115	0.465039	0.789101
Oli5	RUFY2	0.179	0.214	-0.254294	0.465656	0.789101
Oli5	IQCK	0.139	0.175	-0.202667	0.466344	0.789101
Oli5	EIF5B	0.187	0.148	0.212293	0.466451	0.789101
Oli5	ZBTB1	0.112	0.083	0.252881	0.467454	0.789101
Oli5	INF2	0.16	0.179	-0.259896	0.467953	0.789101
Oli5	PDE5A	0.139	0.105	0.22976	0.468834	0.789101
Oli5	CHD1	0.08	0.109	-0.218241	0.468972	0.789101
Oli5	COA1	0.091	0.122	-0.219685	0.469157	0.789101
Oli5	GTF2H2C	0.101	0.074	0.158034	0.469815	0.789101
Oli5	DPP8	0.093	0.122	-0.140022	0.470604	0.789101
Oli5	RAPGEF5	0.427	0.476	-0.181785	0.470725	0.789101
Oli5	MAP4K3	0.205	0.179	0.276887	0.47149	0.789101
Oli5	PDXDC1	0.165	0.17	0.128786	0.4717	0.789101
Oli5	GRIN2A	0.12	0.148	-0.255617	0.472182	0.789101
Oli5	TUBB4A	0.211	0.17	0.225171	0.472738	0.789101
Oli5	ARPC1A	0.096	0.122	-0.260603	0.473807	0.789101
Oli5	SGCZ	0.432	0.402	0.231901	0.473948	0.789101
Oli5	CHN2	0.285	0.245	0.231464	0.474126	0.789101
Oli5	NAA16	0.072	0.1	-0.24421	0.474424	0.789101
Oli5	CNTN2	0.576	0.559	0.139096	0.47453	0.789101
Oli5	PAIP2	0.099	0.131	-0.118443	0.474561	0.789101
Oli5	OSBPL8	0.085	0.114	-0.334853	0.475044	0.789142
Oli5	MAPK1	0.104	0.135	-0.158702	0.477131	0.790029
Oli5	TANC2	0.227	0.218	-0.111435	0.478149	0.790029
Oli5	RHBDD1	0.101	0.131	-0.226366	0.478473	0.790029
Oli5	RAD21	0.16	0.127	0.288537	0.479174	0.790029
Oli5	UBB	0.291	0.262	0.243656	0.479374	0.790029
Oli5	MAGI1	0.365	0.319	0.1131	0.480276	0.790029
Oli5	ATOX1	0.109	0.083	0.228864	0.480499	0.790029
Oli5	FYN	0.277	0.319	-0.154572	0.480521	0.790029
Oli5	PAFAH1B1	0.269	0.227	0.156856	0.480675	0.790029
Oli5	RAB5B	0.115	0.092	0.225489	0.480754	0.790029
Oli5	RPLP0	0.096	0.127	-0.287249	0.481074	0.790029
Oli5	VEZF1	0.152	0.14	-0.105373	0.482362	0.790029
Oli5	PDSS2	0.131	0.118	0.273678	0.482374	0.790029
Oli5	TPP2	0.104	0.079	0.246747	0.482446	0.790029
Oli5	MICU3	0.107	0.14	-0.168153	0.482464	0.790029
Oli5	AFF4	0.155	0.192	-0.209931	0.485657	0.791542
Oli5	PPP4R3B	0.112	0.083	0.202987	0.485808	0.791542
Oli5	PROX1	0.109	0.14	-0.154971	0.48636	0.791542
Oli5	RAB11FIP4	0.109	0.087	0.274993	0.486751	0.791542
Oli5	ROGDI	0.131	0.118	0.196011	0.487017	0.791542
Oli5	ZNF780B	0.077	0.105	-0.284607	0.487182	0.791542
Oli5	STXBP3	0.16	0.197	-0.173146	0.487372	0.791542
Oli5	DAAM2	0.515	0.563	-0.126213	0.487491	0.791542
Oli5	TECR	0.165	0.131	0.233367	0.487527	0.791542
Oli5	CDKN1B	0.115	0.087	0.29187	0.488776	0.79155
Oli5	SSBP3	0.101	0.074	0.169484	0.489318	0.79155
Oli5	SAR1B	0.109	0.083	0.284464	0.491793	0.79155
Oli5	RBM6	0.275	0.301	-0.164616	0.49261	0.79155
Oli5	NSF	0.107	0.131	-0.27592	0.492824	0.79155
Oli5	CAPZA1	0.077	0.105	-0.176821	0.492926	0.79155
Oli5	APPL2	0.107	0.079	0.153095	0.49323	0.79155
Oli5	RNF217	0.091	0.109	-0.261311	0.493644	0.79155
Oli5	OXR1	0.085	0.114	-0.248265	0.493648	0.79155
Oli5	SON	0.344	0.389	-0.206411	0.493695	0.79155
Oli5	NDUFS7	0.152	0.118	0.22491	0.493738	0.79155
Oli5	CWF19L2	0.189	0.153	0.167298	0.494248	0.79155
Oli5	MLLT3	0.179	0.188	-0.119821	0.495779	0.79155
Oli5	EPC1	0.208	0.249	-0.150514	0.496376	0.79155
Oli5	RABGAP1	0.195	0.188	-0.190532	0.496406	0.79155
Oli5	EPC2	0.109	0.083	0.195881	0.496582	0.79155
Oli5	SREBF2	0.288	0.297	0.134332	0.496695	0.79155
Oli5	SCGB2B2	0.112	0.144	-0.319491	0.497111	0.79155
Oli5	FAM179B	0.213	0.253	-0.187273	0.497237	0.79155
Oli5	LTBP3	0.075	0.1	-0.287755	0.497334	0.79155
Oli5	RPL41	0.109	0.105	-0.103296	0.497535	0.79155
Oli5	KCTD3	0.088	0.118	-0.201535	0.497651	0.79155
Oli5	SUV420H1	0.195	0.157	0.225027	0.499222	0.793315
Oli5	CTIF	0.117	0.131	-0.256969	0.500775	0.795049
Oli5	CEP192	0.101	0.131	-0.277205	0.502355	0.795963
Oli5	ACSL4	0.125	0.122	0.171087	0.502408	0.795963
Oli5	ANKUB1	0.107	0.079	0.250159	0.502738	0.795963
Oli5	TXNRD1	0.184	0.223	-0.205938	0.503668	0.796019
Oli5	ENO1	0.115	0.087	0.275391	0.503699	0.796019
Oli5	PCBP1	0.107	0.087	0.20703	0.504803	0.796093
Oli5	OPCML	0.104	0.135	-0.350314	0.505057	0.796093
Oli5	PHACTR4	0.208	0.245	-0.217118	0.506357	0.796093
Oli5	C9orf3	0.472	0.52	-0.12576	0.506544	0.796093
Oli5	RPS18	0.107	0.092	0.220742	0.50659	0.796093
Oli5	SEPW1	0.307	0.349	-0.115184	0.508025	0.796093
Oli5	PLS3	0.077	0.105	-0.168307	0.508727	0.796093
Oli5	RBFOX2	0.147	0.17	-0.197402	0.508761	0.796093
Oli5	NCBP3	0.091	0.118	-0.159135	0.508986	0.796093
Oli5	CTTNBP2	0.267	0.297	-0.199332	0.509343	0.796093
Oli5	RALGAPA1	0.333	0.293	0.207668	0.510259	0.796093
Oli5	TBC1D5	0.451	0.498	-0.106733	0.510288	0.796093
Oli5	EXOC7	0.075	0.1	-0.26084	0.510668	0.796093
Oli5	IPO13	0.12	0.153	-0.225329	0.511243	0.796093
Oli5	NCOA7	0.459	0.445	0.182086	0.511304	0.796093
Oli5	SYNDIG1	0.197	0.236	-0.137453	0.512939	0.796093
Oli5	XKR6	0.075	0.1	-0.190834	0.513169	0.796093
Oli5	RAB3GAP2	0.093	0.118	-0.235244	0.513218	0.796093
Oli5	XPO1	0.187	0.153	0.229185	0.513592	0.796093
Oli5	RAB6A	0.173	0.201	-0.247853	0.513748	0.796093
Oli5	GPSM2	0.144	0.175	-0.295407	0.513749	0.796093
Oli5	ELOVL1	0.189	0.153	0.211654	0.513998	0.796093
Oli5	PPP6R3	0.256	0.293	-0.236464	0.514384	0.796093
Oli5	PLEKHA1	0.259	0.218	0.174135	0.515807	0.796304
Oli5	RNPS1	0.075	0.1	-0.254146	0.51668	0.796304
Oli5	EXT1	0.107	0.114	0.159201	0.516929	0.796304
Oli5	MKLN1	0.429	0.441	0.100689	0.517529	0.796304
Oli5	SPG11	0.141	0.148	-0.224452	0.518157	0.796304
Oli5	NR3C2	0.096	0.122	-0.282604	0.518417	0.796304
Oli5	GLUL	0.323	0.279	0.165788	0.518996	0.796304
Oli5	RASA1	0.144	0.179	-0.136863	0.519956	0.796304
Oli5	TIAM1	0.288	0.332	-0.170241	0.520464	0.796304
Oli5	AFF1	0.08	0.105	-0.110059	0.520663	0.796304
Oli5	ZNF462	0.131	0.157	-0.205912	0.520744	0.796304
Oli5	CDC27	0.165	0.183	-0.217382	0.520799	0.796304
Oli5	PLCL1	0.717	0.747	-0.141591	0.520865	0.796304
Oli5	TMTC4	0.275	0.284	0.108983	0.520998	0.796304
Oli5	PRNP	0.296	0.253	0.124032	0.522214	0.796408
Oli5	ZMAT1	0.107	0.122	-0.244809	0.522902	0.796408
Oli5	RP11-432B6.3	0.091	0.118	-0.175055	0.523485	0.796408
Oli5	TMEM30A	0.115	0.131	-0.221153	0.52349	0.796408
Oli5	GTDC1	0.28	0.319	-0.174987	0.523842	0.796408
Oli5	FOXO1	0.171	0.148	0.230339	0.523943	0.796408
Oli5	EZH1	0.08	0.105	-0.196126	0.525223	0.796408
Oli5	GNAS	0.155	0.183	-0.233243	0.525753	0.796408
Oli5	UBR3	0.253	0.279	-0.22495	0.526159	0.796408
Oli5	CNDP2	0.141	0.114	0.252839	0.526363	0.796408
Oli5	CUL5	0.123	0.148	-0.252514	0.526586	0.796408
Oli5	NFIX	0.277	0.236	0.212029	0.526963	0.796408
Oli5	PRKX	0.157	0.14	0.240561	0.527082	0.796408
Oli5	NAALAD2	0.104	0.127	-0.246103	0.528841	0.798364
Oli5	KCTD8	0.397	0.402	0.137061	0.529993	0.798944
Oli5	DIP2C	0.555	0.572	-0.132248	0.530466	0.798944
Oli5	TTLL11	0.205	0.245	-0.170345	0.530618	0.798944
Oli5	CENPP	0.083	0.109	-0.147826	0.531673	0.798958
Oli5	DISC1	0.083	0.1	-0.267858	0.532067	0.798958
Oli5	KRIT1	0.141	0.17	-0.277957	0.532224	0.798958
Oli5	HAGH	0.112	0.092	0.200549	0.532484	0.798958
Oli5	EPN2	0.344	0.389	-0.129937	0.533403	0.799169
Oli5	GAREM	0.227	0.245	-0.130737	0.533553	0.799169
Oli5	ASH1L	0.349	0.384	-0.145208	0.534817	0.800366
Oli5	ARL8A	0.133	0.148	-0.240104	0.535822	0.801173
Oli5	UGP2	0.08	0.105	-0.130743	0.536781	0.80191
Oli5	PIGC	0.101	0.087	0.261702	0.538286	0.802329
Oli5	ZBTB44	0.187	0.153	0.249823	0.539328	0.802329
Oli5	CPM	0.344	0.301	0.125807	0.539402	0.802329
Oli5	PTBP2	0.445	0.489	-0.117883	0.539566	0.802329
Oli5	KIAA0930	0.424	0.454	-0.169246	0.539717	0.802329
Oli5	RPSA	0.173	0.14	0.201994	0.539859	0.802329
Oli5	PNN	0.165	0.14	0.248238	0.54121	0.803644
Oli5	AK9	0.075	0.1	-0.182139	0.5423	0.804506
Oli5	BBS9	0.275	0.266	0.187729	0.542726	0.804506
Oli5	CCDC91	0.227	0.192	0.235372	0.543635	0.804589
Oli5	RPL23	0.109	0.083	0.162009	0.543717	0.804589
Oli5	PSMA7	0.12	0.092	0.204773	0.544824	0.805534
Oli5	DMTF1	0.144	0.114	0.144755	0.545618	0.806016
Oli5	RPL27A	0.157	0.135	0.210406	0.54674	0.806352
Oli5	JAZF1	0.213	0.249	-0.101228	0.54767	0.806352
Oli5	MSI2	0.168	0.17	-0.168635	0.548088	0.806352
Oli5	STARD9	0.112	0.135	-0.262968	0.548134	0.806352
Oli5	CAND1	0.109	0.127	-0.246225	0.548188	0.806352
Oli5	JARID2	0.163	0.166	-0.230147	0.548956	0.806583
Oli5	FBXO11	0.251	0.218	0.109638	0.550112	0.806583
Oli5	SOD1	0.155	0.175	-0.161614	0.550171	0.806583
Oli5	RTTN	0.104	0.079	0.212224	0.550353	0.806583
Oli5	ZC3H14	0.144	0.114	0.152605	0.550743	0.806583
Oli5	UBE2H	0.192	0.157	0.19182	0.551907	0.806583
Oli5	WASF1	0.08	0.105	-0.124468	0.552304	0.806583
Oli5	WAC	0.251	0.214	0.197446	0.552788	0.806583
Oli5	BORCS5	0.107	0.135	-0.226686	0.553431	0.806583
Oli5	ABCD4	0.091	0.114	-0.118441	0.553563	0.806583
Oli5	BTBD3	0.267	0.236	0.20811	0.554094	0.806583
Oli5	CORO1C	0.16	0.157	0.101362	0.555517	0.806583
Oli5	IWS1	0.131	0.109	0.29245	0.556908	0.806583
Oli5	MGEA5	0.165	0.14	0.243673	0.557148	0.806583
Oli5	RALGAPB	0.083	0.109	-0.184285	0.557448	0.806583
Oli5	GCFC2	0.112	0.092	0.253702	0.55828	0.806583
Oli5	PLEKHA7	0.107	0.135	-0.202769	0.558724	0.806583
Oli5	ITM2B	0.339	0.297	0.202657	0.559242	0.806583
Oli5	MAPK8IP1	0.149	0.179	-0.187861	0.559604	0.806583
Oli5	PHF20	0.109	0.083	0.187611	0.559679	0.806583
Oli5	CCNL2	0.109	0.083	0.169766	0.560316	0.806583
Oli5	ANKRD36C	0.187	0.153	0.15796	0.561062	0.806583
Oli5	LMBR1	0.083	0.105	-0.223823	0.56108	0.806583
Oli5	C1orf198	0.163	0.131	0.142293	0.561533	0.806583
Oli5	GREB1L	0.091	0.118	-0.278586	0.561729	0.806583
Oli5	MPDZ	0.227	0.258	-0.268168	0.561937	0.806583
Oli5	PALM2	0.403	0.428	-0.131511	0.563144	0.806583
Oli5	CSPP1	0.123	0.096	0.203524	0.563207	0.806583
Oli5	SHTN1	0.749	0.734	0.157442	0.56404	0.806583
Oli5	ZNF292	0.253	0.258	0.153177	0.564545	0.806583
Oli5	RASSF2	0.157	0.127	0.249178	0.565226	0.806583
Oli5	PADI2	0.117	0.118	-0.208747	0.565567	0.806583
Oli5	IGSF8	0.157	0.131	0.263719	0.565747	0.806583
Oli5	FAM102A	0.2	0.231	-0.21526	0.566112	0.806583
Oli5	LGI3	0.232	0.201	0.248412	0.566361	0.806583
Oli5	DSTN	0.08	0.105	-0.233125	0.566604	0.806583
Oli5	PBRM1	0.173	0.144	0.169104	0.566677	0.806583
Oli5	WDPCP	0.341	0.38	-0.176372	0.567451	0.806583
Oli5	SPIDR	0.221	0.192	0.260959	0.569435	0.806583
Oli5	FNIP2	0.192	0.197	-0.221924	0.56962	0.806583
Oli5	WHSC1	0.083	0.105	-0.2261	0.569868	0.806583
Oli5	SLC4A8	0.139	0.157	-0.174882	0.570537	0.806583
Oli5	BRAF	0.256	0.218	0.203958	0.570721	0.806583
Oli5	KLHL5	0.112	0.087	0.237737	0.57074	0.806583
Oli5	ZDHHC20	0.285	0.249	0.110539	0.570796	0.806583
Oli5	IGSF11	0.253	0.293	-0.128865	0.571496	0.806583
Oli5	TM9SF2	0.083	0.1	-0.1943	0.57276	0.806583
Oli5	RTF1	0.08	0.105	-0.118575	0.572911	0.806583
Oli5	SLC11A2	0.123	0.1	0.242837	0.573102	0.806583
Oli5	ACSL1	0.115	0.144	-0.13602	0.573159	0.806583
Oli5	GRID2	0.405	0.362	0.109424	0.57386	0.806583
Oli5	BOK	0.256	0.218	0.12814	0.573884	0.806583
Oli5	PSIP1	0.128	0.1	0.207926	0.574207	0.806583
Oli5	LMBRD1	0.181	0.205	-0.230102	0.575115	0.806583
Oli5	TMC7	0.149	0.175	-0.207997	0.575125	0.806583
Oli5	RAB21	0.104	0.083	0.207462	0.57516	0.806583
Oli5	TMEM106B	0.115	0.144	-0.183025	0.575233	0.806583
Oli5	URI1	0.115	0.144	-0.116101	0.575528	0.806583
Oli5	CEP128	0.085	0.109	-0.254045	0.577914	0.807754
Oli5	OSBP2	0.227	0.258	-0.184354	0.578199	0.807754
Oli5	TSC22D1	0.163	0.192	-0.273936	0.578356	0.807754
Oli5	PFN1	0.115	0.14	-0.113141	0.578646	0.807754
Oli5	APBA2	0.144	0.14	0.24497	0.578711	0.807754
Oli5	RPS6KA5	0.208	0.245	-0.173424	0.579682	0.808454
Oli5	ASTN2	0.352	0.389	-0.151182	0.580181	0.808495
Oli5	ENOX1	0.555	0.585	-0.128249	0.581389	0.809247
Oli5	SKIV2L2	0.096	0.122	-0.114033	0.581661	0.809247
Oli5	SOS1	0.176	0.144	0.266174	0.583477	0.811118
Oli5	CDK6	0.261	0.258	-0.212375	0.584686	0.811405
Oli5	SCAPER	0.301	0.293	0.178573	0.585024	0.811405
Oli5	RFX3	0.176	0.144	0.19373	0.585286	0.811405
Oli5	HERC4	0.211	0.192	0.175858	0.58557	0.811405
Oli5	DAP3	0.091	0.109	-0.207505	0.586253	0.811699
Oli5	PEA15	0.101	0.127	-0.221108	0.58722	0.812
Oli5	PPP4R2	0.189	0.157	0.207743	0.587843	0.812
Oli5	PIK3CA	0.128	0.1	0.183899	0.588166	0.812
Oli5	PCSK6	0.331	0.345	-0.141202	0.588755	0.812
Oli5	MTURN	0.123	0.096	0.159151	0.589074	0.812
Oli5	MDN1	0.117	0.092	0.235464	0.589302	0.812
Oli5	PARP6	0.091	0.114	-0.215312	0.58991	0.812188
Oli5	FAM13C	0.344	0.376	-0.204901	0.593635	0.81589
Oli5	ANKAR	0.112	0.14	-0.11277	0.595166	0.81589
Oli5	GIGYF2	0.181	0.214	-0.205724	0.595691	0.81589
Oli5	REEP3	0.291	0.266	0.141061	0.595846	0.81589
Oli5	PCMT1	0.112	0.087	0.178565	0.596567	0.81589
Oli5	XRCC5	0.184	0.157	0.100167	0.596621	0.81589
Oli5	RPS24	0.123	0.096	0.222742	0.596839	0.81589
Oli5	ABI2	0.144	0.175	-0.173036	0.597114	0.81589
Oli5	RBMX	0.197	0.166	0.205946	0.59741	0.81589
Oli5	PCGF5	0.203	0.205	0.150654	0.597781	0.81589
Oli5	PSD3	0.4	0.406	-0.137484	0.597813	0.81589
Oli5	C1QTNF3-AMACR	0.275	0.31	-0.139653	0.598861	0.816395
Oli5	RB1CC1	0.192	0.162	0.21517	0.599133	0.816395
Oli5	HPN	0.077	0.1	-0.138861	0.599607	0.816395
Oli5	SCAF8	0.115	0.135	-0.256897	0.60128	0.817451
Oli5	ANAPC16	0.203	0.236	-0.242624	0.601332	0.817451
Oli5	DDX3X	0.085	0.109	-0.121254	0.602939	0.81801
Oli5	NECAB1	0.261	0.297	-0.124685	0.603321	0.81801
Oli5	CSNK1E	0.264	0.231	0.157229	0.604154	0.81801
Oli5	OMG	0.272	0.31	-0.159238	0.604919	0.81801
Oli5	RALY	0.123	0.1	0.293388	0.605015	0.81801
Oli5	SHROOM1	0.096	0.105	-0.18642	0.605104	0.81801
Oli5	MAPK10	0.136	0.166	-0.167588	0.605396	0.81801
Oli5	CLMN	0.603	0.642	-0.108165	0.605941	0.81801
Oli5	PLPP2	0.157	0.153	0.15224	0.606345	0.81801
Oli5	RAB40B	0.224	0.253	-0.214368	0.606563	0.81801
Oli5	BMPR1A	0.107	0.083	0.181246	0.606972	0.81801
Oli5	SH3BP4	0.099	0.1	-0.183049	0.610259	0.820456
Oli5	TULP3	0.104	0.083	0.221986	0.611237	0.820456
Oli5	SLF2	0.203	0.214	-0.16636	0.611283	0.820456
Oli5	SESTD1	0.192	0.218	-0.202179	0.612057	0.820456
Oli5	SRPK2	0.451	0.454	-0.12868	0.612116	0.820456
Oli5	ANKRD11	0.203	0.192	0.1884	0.612388	0.820456
Oli5	OLIG2	0.152	0.153	0.148096	0.612821	0.820456
Oli5	C11orf58	0.155	0.144	0.177709	0.613481	0.820456
Oli5	CSMD2	0.149	0.179	-0.200819	0.613784	0.820456
Oli5	RPAP2	0.16	0.131	0.190297	0.613804	0.820456
Oli5	APC	0.128	0.153	-0.233109	0.614663	0.820456
Oli5	NFKBIZ	0.117	0.144	-0.14657	0.615004	0.820456
Oli5	TTC3	0.28	0.314	-0.190771	0.615102	0.820456
Oli5	SIK2	0.275	0.258	0.208834	0.615461	0.820456
Oli5	USO1	0.101	0.122	-0.242056	0.616329	0.820977
Oli5	CLSTN1	0.136	0.109	0.179464	0.617279	0.821607
Oli5	PITPNB	0.101	0.096	0.19879	0.618932	0.822948
Oli5	PDS5B	0.189	0.175	0.191349	0.619558	0.822948
Oli5	RNF144A	0.333	0.371	-0.105562	0.619722	0.822948
Oli5	HIVEP2	0.093	0.109	-0.204911	0.620307	0.823091
Oli5	IPO9	0.077	0.1	-0.201233	0.621832	0.82376
Oli5	TYW1	0.101	0.127	-0.220984	0.622099	0.82376
Oli5	TSC22D3	0.133	0.148	-0.214836	0.623638	0.82376
Oli5	OPA1	0.104	0.1	-0.179895	0.625229	0.82376
Oli5	MAPRE2	0.256	0.262	-0.111635	0.62558	0.82376
Oli5	PEBP1	0.384	0.358	0.207272	0.625775	0.82376
Oli5	NUAK1	0.101	0.127	-0.15585	0.626633	0.82376
Oli5	RASAL2	0.101	0.127	-0.267824	0.62693	0.82376
Oli5	C11orf49	0.133	0.162	-0.225627	0.627449	0.82376
Oli5	PRRC2B	0.093	0.118	-0.164443	0.628528	0.82376
Oli5	SMAD2	0.125	0.148	-0.204807	0.628737	0.82376
Oli5	RPS6	0.192	0.205	-0.193148	0.629012	0.82376
Oli5	ARHGEF37	0.107	0.083	0.153677	0.62924	0.82376
Oli5	ZRANB3	0.117	0.144	-0.132625	0.630077	0.82376
Oli5	NKTR	0.341	0.332	-0.102497	0.631551	0.82376
Oli5	MBOAT2	0.251	0.231	0.137129	0.631628	0.82376
Oli5	LRP6	0.187	0.157	0.111348	0.632225	0.82376
Oli5	FUBP1	0.101	0.079	0.165793	0.6325	0.82376
Oli5	CXXC5	0.123	0.148	-0.19931	0.632673	0.82376
Oli5	HIP1R	0.243	0.258	-0.10689	0.632767	0.82376
Oli5	FAM208B	0.139	0.122	0.298642	0.632802	0.82376
Oli5	SGCD	0.171	0.183	-0.230181	0.632954	0.82376
Oli5	PCBP2	0.155	0.183	-0.217806	0.633969	0.82376
Oli5	MCPH1	0.117	0.144	-0.159607	0.633979	0.82376
Oli5	KAZN	0.32	0.341	-0.244921	0.633991	0.82376
Oli5	GAPVD1	0.115	0.118	-0.182444	0.634735	0.82376
Oli5	RBM5	0.123	0.14	-0.19385	0.634826	0.82376
Oli5	SPG7	0.107	0.131	-0.196631	0.63515	0.82376
Oli5	TTBK2	0.173	0.144	0.191894	0.635951	0.82376
Oli5	UHRF2	0.12	0.096	0.222732	0.636257	0.82376
Oli5	METTL25	0.12	0.1	0.243577	0.636645	0.82376
Oli5	PPP2R5E	0.112	0.135	-0.118679	0.63782	0.82376
Oli5	HDAC8	0.197	0.183	0.19917	0.638139	0.82376
Oli5	NKAIN2	0.787	0.803	-0.100625	0.638371	0.82376
Oli5	IGF1R	0.176	0.192	-0.159719	0.638665	0.82376
Oli5	KPNA6	0.131	0.157	-0.15232	0.639734	0.82376
Oli5	CD99L2	0.107	0.114	-0.206618	0.640383	0.82376
Oli5	YWHAE	0.181	0.153	0.110182	0.64048	0.82376
Oli5	TMEM131	0.12	0.096	0.230221	0.641105	0.82376
Oli5	DOCK9	0.421	0.45	-0.151504	0.641303	0.82376
Oli5	ANKIB1	0.459	0.493	-0.162684	0.641326	0.82376
Oli5	TPT1	0.187	0.183	0.122926	0.641819	0.82376
Oli5	SH3BP5	0.104	0.122	-0.222758	0.641979	0.82376
Oli5	IQGAP1	0.261	0.271	-0.158938	0.642559	0.82376
Oli5	C1orf43	0.123	0.1	0.164072	0.642676	0.82376
Oli5	VPS45	0.083	0.1	-0.212091	0.642953	0.82376
Oli5	TM2D3	0.083	0.1	-0.194973	0.643727	0.82376
Oli5	CDH19	0.251	0.284	-0.16537	0.643787	0.82376
Oli5	ZNF438	0.115	0.092	0.135127	0.644871	0.823948
Oli5	ARHGAP23	0.237	0.205	0.249496	0.645164	0.823948
Oli5	DCTN4	0.096	0.109	-0.174431	0.64537	0.823948
Oli5	SBF2	0.208	0.24	-0.169382	0.646112	0.824283
Oli5	HDAC4	0.139	0.14	0.127104	0.647467	0.824736
Oli5	U2SURP	0.232	0.236	0.111757	0.648155	0.824736
Oli5	AVL9	0.085	0.105	-0.205124	0.648695	0.824736
Oli5	TMEM230	0.083	0.1	-0.223134	0.648748	0.824736
Oli5	MPRIP	0.211	0.201	0.172717	0.648863	0.824736
Oli5	TCF4	0.581	0.594	-0.145244	0.649474	0.824904
Oli5	GOLGB1	0.128	0.114	0.225577	0.650087	0.825073
Oli5	TRIP11	0.123	0.144	-0.249131	0.651158	0.825824
Oli5	LRPPRC	0.123	0.148	-0.185391	0.651707	0.825912
Oli5	UBE2E3	0.163	0.192	-0.156166	0.653185	0.826571
Oli5	SLC20A2	0.155	0.183	-0.208707	0.654472	0.826571
Oli5	NCKAP5	0.68	0.703	-0.134509	0.654485	0.826571
Oli5	NFATC3	0.141	0.131	0.209006	0.655625	0.826571
Oli5	KIFAP3	0.101	0.087	0.285709	0.655702	0.826571
Oli5	CPD	0.139	0.114	0.166073	0.656791	0.826571
Oli5	YPEL3	0.12	0.096	0.144204	0.6571	0.826571
Oli5	SQLE	0.112	0.092	0.107111	0.657461	0.826571
Oli5	RPS13	0.107	0.109	0.138848	0.659223	0.826571
Oli5	ESRRG	0.139	0.166	-0.192922	0.659497	0.826571
Oli5	COX7C	0.117	0.1	0.172617	0.659512	0.826571
Oli5	YPEL2	0.291	0.275	0.144672	0.659908	0.826571
Oli5	IBTK	0.155	0.135	0.206092	0.660706	0.826571
Oli5	FGF12	0.112	0.127	-0.206038	0.661361	0.826571
Oli5	KLF7	0.128	0.105	0.216307	0.661434	0.826571
Oli5	STAT3	0.109	0.087	0.224481	0.661937	0.826571
Oli5	COL9A2	0.139	0.166	-0.127943	0.662008	0.826571
Oli5	APBA1	0.165	0.192	-0.164651	0.662369	0.826571
Oli5	CWC27	0.144	0.17	-0.203962	0.662489	0.826571
Oli5	DDX17	0.48	0.507	-0.192403	0.662504	0.826571
Oli5	WWP1	0.192	0.223	-0.14974	0.662518	0.826571
Oli5	CTDSPL2	0.133	0.114	0.184094	0.662794	0.826571
Oli5	FNBP4	0.192	0.214	-0.111894	0.664043	0.827179
Oli5	PRKDC	0.131	0.118	0.234241	0.664242	0.827179
Oli5	RPL13A	0.264	0.231	0.107105	0.664977	0.827495
Oli5	CRBN	0.099	0.122	-0.110693	0.665609	0.827682
Oli5	RALGPS1	0.179	0.153	0.133607	0.666842	0.828338
Oli5	ATP5I	0.101	0.122	-0.18265	0.667108	0.828338
Oli5	S100PBP	0.107	0.087	0.277744	0.66758	0.828338
Oli5	PPP2R2A	0.264	0.231	0.115799	0.668106	0.828394
Oli5	RLF	0.107	0.105	-0.120783	0.669157	0.8291
Oli5	FBXW11	0.152	0.131	0.229392	0.670278	0.829432
Oli5	TAB2	0.109	0.087	0.141399	0.670389	0.829432
Oli5	CCP110	0.421	0.397	0.179207	0.671484	0.83019
Oli5	STOX2	0.2	0.223	-0.21349	0.673112	0.831604
Oli5	TMEM59	0.213	0.192	0.172813	0.674665	0.832926
Oli5	LRRC63	0.141	0.118	0.216954	0.677206	0.835463
Oli5	ZNF609	0.275	0.306	-0.168999	0.677768	0.835557
Oli5	FAM222A	0.133	0.109	0.183435	0.678696	0.836102
Oli5	ZNF529	0.109	0.087	0.140428	0.679791	0.83657
Oli5	RAD50	0.16	0.188	-0.200476	0.680156	0.83657
Oli5	MDM4	0.184	0.162	0.216403	0.680533	0.83657
Oli5	LGR5	0.141	0.118	0.116811	0.682025	0.837267
Oli5	C14orf37	0.117	0.114	0.195142	0.682387	0.837267
Oli5	STT3B	0.088	0.109	-0.198395	0.68256	0.837267
Oli5	CCNL1	0.12	0.127	-0.188013	0.683851	0.837494
Oli5	KRCC1	0.096	0.118	-0.143729	0.684406	0.837494
Oli5	DLEU1	0.123	0.105	0.191067	0.684666	0.837494
Oli5	YWHAB	0.179	0.157	0.153223	0.68525	0.837494
Oli5	EPM2AIP1	0.104	0.127	-0.151359	0.686518	0.837494
Oli5	INO80D	0.128	0.109	0.203158	0.689315	0.837494
Oli5	CERS2	0.115	0.096	0.149078	0.689788	0.837494
Oli5	ATXN1	0.512	0.546	-0.131693	0.690388	0.837494
Oli5	TMEM151A	0.104	0.092	0.147836	0.690816	0.837494
Oli5	ZMYM2	0.312	0.279	0.145494	0.690967	0.837494
Oli5	ANKRD44	0.301	0.332	-0.164774	0.691874	0.837494
Oli5	ABHD12	0.096	0.118	-0.16488	0.692983	0.837494
Oli5	STXBP5	0.128	0.153	-0.132438	0.693253	0.837494
Oli5	MYO1E	0.283	0.297	-0.200203	0.693292	0.837494
Oli5	ZFYVE16	0.312	0.336	-0.207732	0.693368	0.837494
Oli5	MBD5	0.395	0.402	-0.10642	0.693724	0.837494
Oli5	ATP2B1	0.131	0.109	0.170245	0.69385	0.837494
Oli5	CCPG1	0.08	0.1	-0.177647	0.693913	0.837494
Oli5	CBLB	0.125	0.105	0.189983	0.694265	0.837494
Oli5	TEAD1	0.096	0.118	-0.13092	0.694484	0.837494
Oli5	RPL6	0.131	0.118	0.132076	0.694909	0.837494
Oli5	HIPK3	0.088	0.109	-0.21155	0.695621	0.837494
Oli5	NFE2L2	0.288	0.271	0.183058	0.696334	0.837494
Oli5	LYST	0.12	0.1	0.195411	0.696587	0.837494
Oli5	SREK1	0.104	0.087	0.232638	0.696767	0.837494
Oli5	SETX	0.136	0.118	0.262844	0.699324	0.837494
Oli5	NMT1	0.093	0.114	-0.132524	0.7	0.837494
Oli5	OSBPL9	0.237	0.258	-0.154117	0.700719	0.837494
Oli5	FTCDNL1	0.128	0.118	0.182536	0.700806	0.837494
Oli5	WDR60	0.115	0.127	-0.133523	0.701426	0.837494
Oli5	CREBBP	0.181	0.205	-0.119397	0.701603	0.837494
Oli5	UBXN2A	0.123	0.1	0.176964	0.701791	0.837494
Oli5	MLLT4	0.173	0.157	0.164811	0.703175	0.837494
Oli5	KHDRBS3	0.085	0.105	-0.141486	0.703339	0.837494
Oli5	AGO3	0.208	0.183	0.13985	0.703356	0.837494
Oli5	ZCCHC11	0.227	0.249	-0.165456	0.70345	0.837494
Oli5	ARIH2	0.171	0.197	-0.170458	0.703929	0.837494
Oli5	GLCCI1	0.109	0.092	0.176881	0.704621	0.837494
Oli5	UBE4A	0.107	0.087	0.170324	0.704691	0.837494
Oli5	MLH3	0.123	0.144	-0.144573	0.704743	0.837494
Oli5	ANKRD12	0.467	0.467	0.11265	0.705347	0.837494
Oli5	PRPF4B	0.125	0.109	0.313589	0.705433	0.837494
Oli5	ACBD6	0.141	0.157	-0.116608	0.706322	0.837494
Oli5	ATP6V1E1	0.101	0.122	-0.214562	0.706717	0.837494
Oli5	PHF3	0.179	0.153	0.136745	0.707026	0.837494
Oli5	ATF6	0.101	0.122	-0.161354	0.707582	0.837494
Oli5	KTN1	0.349	0.336	0.149736	0.708146	0.837494
Oli5	TROVE2	0.16	0.144	0.167307	0.708246	0.837494
Oli5	SMARCA2	0.101	0.114	-0.256723	0.708435	0.837494
Oli5	ITGAV	0.085	0.105	-0.125002	0.708682	0.837494
Oli5	CSDE1	0.141	0.118	0.154646	0.708776	0.837494
Oli5	HSD17B12	0.157	0.183	-0.167489	0.709032	0.837494
Oli5	PTPN13	0.216	0.192	0.248517	0.709096	0.837494
Oli5	GDI2	0.117	0.096	0.147679	0.710025	0.837494
Oli5	RALGAPA2	0.115	0.131	-0.207972	0.710313	0.837494
Oli5	KCNK10	0.152	0.144	0.16598	0.710661	0.837494
Oli5	NBEAL1	0.189	0.21	-0.180846	0.710918	0.837494
Oli5	ZNF518A	0.179	0.205	-0.120163	0.711962	0.837494
Oli5	CSNK1A1	0.256	0.266	-0.122204	0.713025	0.837494
Oli5	ZNF90	0.125	0.127	-0.1192	0.713038	0.837494
Oli5	MECP2	0.117	0.096	0.149727	0.713997	0.837494
Oli5	TBRG1	0.107	0.087	0.121889	0.714202	0.837494
Oli5	PAK7	0.101	0.122	-0.178027	0.714352	0.837494
Oli5	AKIRIN1	0.093	0.114	-0.217003	0.715297	0.837494
Oli5	KHDRBS1	0.152	0.135	0.233171	0.715724	0.837494
Oli5	KPNA3	0.107	0.127	-0.117986	0.715757	0.837494
Oli5	CAPN3	0.195	0.179	0.188032	0.715917	0.837494
Oli5	LRBA	0.213	0.236	-0.179009	0.716168	0.837494
Oli5	TMC6	0.109	0.1	0.129514	0.716457	0.837494
Oli5	PHF20L1	0.125	0.148	-0.122918	0.717172	0.837494
Oli5	HSP90AB1	0.288	0.306	-0.116677	0.717991	0.837494
Oli5	AK3	0.099	0.118	-0.248472	0.718059	0.837494
Oli5	LMNA	0.101	0.087	0.168564	0.719729	0.837494
Oli5	MYLIP	0.133	0.153	-0.184983	0.719806	0.837494
Oli5	ATP11B	0.165	0.162	0.209433	0.719955	0.837494
Oli5	PARN	0.117	0.14	-0.219882	0.720346	0.837494
Oli5	FLOT1	0.093	0.114	-0.144664	0.721684	0.837494
Oli5	CREBRF	0.149	0.127	0.197654	0.721761	0.837494
Oli5	ARL8B	0.099	0.114	-0.181199	0.722288	0.837494
Oli5	ACACA	0.227	0.253	-0.137054	0.722851	0.837494
Oli5	SERF2	0.2	0.188	0.126077	0.722967	0.837494
Oli5	CBR1	0.283	0.253	0.132379	0.722981	0.837494
Oli5	GOLGA4	0.339	0.31	0.120671	0.723135	0.837494
Oli5	KMT2A	0.216	0.214	0.123231	0.723939	0.837861
Oli5	PHC3	0.176	0.179	0.100355	0.72547	0.839069
Oli5	BRE	0.131	0.153	-0.106995	0.727955	0.840153
Oli5	RBM39	0.251	0.223	0.138149	0.727991	0.840153
Oli5	PTPRJ	0.296	0.266	0.16676	0.728062	0.840153
Oli5	DHX29	0.131	0.109	0.192301	0.728622	0.840153
Oli5	ELP2	0.133	0.148	-0.227875	0.728849	0.840153
Oli5	RAD51B	0.275	0.301	-0.117507	0.730112	0.840636
Oli5	ENPP4	0.125	0.105	0.181906	0.730272	0.840636
Oli5	MGRN1	0.104	0.087	0.176497	0.730733	0.840636
Oli5	SRSF7	0.131	0.109	0.124189	0.731761	0.841256
Oli5	ADAR	0.115	0.127	-0.174901	0.732545	0.841341
Oli5	MRPL19	0.125	0.105	0.111761	0.733517	0.841341
Oli5	TMEM184B	0.168	0.157	0.154119	0.73434	0.841341
Oli5	SPOP	0.104	0.087	0.166479	0.734447	0.841341
Oli5	BCLAF1	0.16	0.183	-0.145758	0.734992	0.841341
Oli5	ZFHX4	0.208	0.188	0.214336	0.735138	0.841341
Oli5	ARHGEF12	0.152	0.131	0.1944	0.735292	0.841341
Oli5	FKBP8	0.133	0.114	0.101045	0.735807	0.841341
Oli5	EIF4G3	0.469	0.437	0.108936	0.736487	0.841341
Oli5	ZCCHC7	0.227	0.245	-0.230139	0.736724	0.841341
Oli5	NFKB1	0.117	0.135	-0.113919	0.738926	0.84243
Oli5	STPG2	0.144	0.122	0.12583	0.738985	0.84243
Oli5	SENP7	0.131	0.153	-0.145175	0.739285	0.84243
Oli5	BBS2	0.168	0.192	-0.114888	0.739635	0.84243
Oli5	CLTA	0.139	0.148	-0.202577	0.741872	0.844017
Oli5	PPIB	0.101	0.083	0.118635	0.742436	0.844017
Oli5	SPTBN1	0.363	0.332	0.146664	0.7425	0.844017
Oli5	TMEM57	0.099	0.105	-0.116779	0.743076	0.844115
Oli5	PPA1	0.168	0.153	0.141839	0.744051	0.844665
Oli5	ACTG1	0.157	0.135	0.121348	0.746758	0.846518
Oli5	STEAP1B	0.123	0.105	0.135044	0.746868	0.846518
Oli5	FAU	0.163	0.14	0.139352	0.747698	0.846518
Oli5	RPS3	0.155	0.166	-0.141656	0.747881	0.846518
Oli5	RBX1	0.107	0.127	-0.140853	0.748143	0.846518
Oli5	ADK	0.147	0.144	-0.122232	0.749079	0.84702
Oli5	IDI1	0.099	0.118	-0.147445	0.749923	0.847044
Oli5	EEF2	0.131	0.135	-0.149394	0.750279	0.847044
Oli5	FBXO28	0.083	0.1	-0.239404	0.750576	0.847044
Oli5	GNAQ	0.445	0.445	-0.122968	0.752275	0.847656
Oli5	RASGRP3	0.136	0.153	-0.152801	0.752535	0.847656
Oli5	INTS10	0.147	0.157	-0.117162	0.752602	0.847656
Oli5	DZIP3	0.099	0.118	-0.146928	0.753321	0.847656
Oli5	SLC5A11	0.144	0.166	-0.129241	0.753594	0.847656
Oli5	HERC2	0.227	0.201	0.112079	0.755099	0.847656
Oli5	ACSL3	0.189	0.175	0.205664	0.755192	0.847656
Oli5	KIZ	0.208	0.227	-0.216042	0.755384	0.847656
Oli5	NDE1	0.189	0.214	-0.135966	0.755551	0.847656
Oli5	LINC01420	0.107	0.127	-0.113817	0.756454	0.848116
Oli5	PRDM2	0.125	0.135	-0.13993	0.758993	0.849934
Oli5	USP33	0.149	0.144	-0.100893	0.759064	0.849934
Oli5	USP8	0.083	0.1	-0.128172	0.761323	0.851649
Oli5	CEP350	0.208	0.183	0.153399	0.761585	0.851649
Oli5	FARP2	0.12	0.14	-0.122166	0.763802	0.853072
Oli5	CDH13	0.101	0.092	0.16482	0.763849	0.853072
Oli5	SELM	0.109	0.092	0.120643	0.764562	0.853315
Oli5	GUK1	0.147	0.144	0.107274	0.766528	0.854573
Oli5	ABL1	0.181	0.17	0.18898	0.766683	0.854573
Oli5	RBM25	0.248	0.24	0.162505	0.76906	0.856668
Oli5	TPR	0.115	0.096	0.123748	0.770397	0.856842
Oli5	C16orf62	0.216	0.227	-0.116327	0.770429	0.856842
Oli5	PREX1	0.291	0.271	0.163118	0.771381	0.856842
Oli5	TRIM13	0.128	0.109	0.156902	0.771648	0.856842
Oli5	TERF2IP	0.227	0.21	0.131243	0.771947	0.856842
Oli5	RAC1	0.157	0.157	0.103309	0.772247	0.856842
Oli5	KMT2E	0.344	0.345	0.178536	0.773989	0.856842
Oli5	PAPSS1	0.133	0.118	0.138537	0.773998	0.856842
Oli5	ACSS2	0.104	0.118	-0.102542	0.774548	0.856842
Oli5	TIAL1	0.136	0.118	0.1131	0.77655	0.856842
Oli5	NEK3	0.104	0.087	0.164244	0.776552	0.856842
Oli5	NEK9	0.088	0.105	-0.133675	0.77667	0.856842
Oli5	INSIG1	0.149	0.135	0.118833	0.776781	0.856842
Oli5	STK3	0.248	0.223	0.135775	0.777114	0.856842
Oli5	BPTF	0.408	0.393	0.107163	0.77807	0.856842
Oli5	ARHGEF2	0.211	0.197	0.101688	0.779492	0.856842
Oli5	CHN1	0.131	0.14	-0.207561	0.780144	0.856842
Oli5	PREPL	0.211	0.188	0.123538	0.780454	0.856842
Oli5	RPL27	0.101	0.087	0.103976	0.78066	0.856842
Oli5	EIF1AX	0.112	0.131	-0.117053	0.780806	0.856842
Oli5	UNC5B	0.104	0.122	-0.198444	0.780819	0.856842
Oli5	PRMT2	0.197	0.175	0.139187	0.781344	0.856842
Oli5	DENND1A	0.141	0.162	-0.182229	0.78137	0.856842
Oli5	SLC25A29	0.101	0.1	0.195195	0.781652	0.856842
Oli5	FAM127A	0.104	0.1	0.147303	0.781663	0.856842
Oli5	EVI5L	0.155	0.157	0.132083	0.784362	0.859013
Oli5	CECR2	0.227	0.21	0.151842	0.784642	0.859013
Oli5	C5orf42	0.088	0.105	-0.165733	0.785698	0.859622
Oli5	TAF3	0.096	0.114	-0.101734	0.787365	0.859737
Oli5	SEL1L	0.107	0.092	0.146017	0.787404	0.859737
Oli5	CCDC66	0.155	0.162	-0.216679	0.787428	0.859737
Oli5	PTEN	0.133	0.144	-0.11406	0.788184	0.859737
Oli5	FAM177A1	0.147	0.148	-0.130466	0.788301	0.859737
Oli5	DEPTOR	0.216	0.24	-0.156911	0.78917	0.86014
Oli5	MFF	0.165	0.183	-0.160395	0.790813	0.860556
Oli5	ZZEF1	0.112	0.096	0.130563	0.790836	0.860556
Oli5	LCOR	0.235	0.218	0.186144	0.791494	0.860556
Oli5	CFDP1	0.091	0.105	-0.146465	0.791786	0.860556
Oli5	ASAP1	0.128	0.14	-0.137465	0.792051	0.860556
Oli5	CCDC122	0.123	0.109	0.140252	0.793056	0.860637
Oli5	FSCN1	0.171	0.192	-0.132228	0.793126	0.860637
Oli5	ZHX3	0.219	0.214	0.105588	0.795111	0.861064
Oli5	TMEM258	0.136	0.118	0.108151	0.795562	0.861064
Oli5	CDC73	0.107	0.122	-0.145845	0.796243	0.861064
Oli5	RSBN1L	0.107	0.092	0.112992	0.796793	0.861064
Oli5	STX8	0.147	0.144	-0.255798	0.797502	0.861064
Oli5	ANAPC5	0.28	0.297	-0.122754	0.797859	0.861064
Oli5	C10orf76	0.133	0.14	-0.119163	0.798006	0.861064
Oli5	RASAL1	0.085	0.1	-0.136098	0.798228	0.861064
Oli5	INPP1	0.155	0.175	-0.181239	0.798664	0.861064
Oli5	SERINC3	0.163	0.144	0.144792	0.798695	0.861064
Oli5	TCERG1	0.123	0.105	0.113824	0.799312	0.861064
Oli5	FBXL5	0.147	0.144	0.117211	0.799524	0.861064
Oli5	SEMA6D	0.112	0.127	-0.189104	0.800041	0.861082
Oli5	FNDC3A	0.192	0.21	-0.142794	0.80086	0.861425
Oli5	CLCN3	0.12	0.109	0.208471	0.801813	0.861911
Oli5	RHOB	0.128	0.114	0.145518	0.803451	0.862058
Oli5	ATRX	0.336	0.31	0.108387	0.803483	0.862058
Oli5	PAQR4	0.101	0.092	0.174778	0.803738	0.862058
Oli5	ZSWIM5	0.131	0.148	-0.144788	0.804735	0.862058
Oli5	UBL3	0.16	0.179	-0.143324	0.804905	0.862058
Oli5	MKL1	0.149	0.166	-0.170394	0.804955	0.862058
Oli5	COLGALT2	0.416	0.437	-0.134446	0.807669	0.864121
Oli5	NF1	0.355	0.376	-0.102478	0.808089	0.864121
Oli5	RFC1	0.147	0.162	-0.156505	0.808639	0.864121
Oli5	RNF170	0.093	0.109	-0.114731	0.80993	0.864121
Oli5	DDX6	0.117	0.135	-0.185256	0.810006	0.864121
Oli5	MACF1	0.411	0.428	-0.100746	0.810068	0.864121
Oli5	UBXN4	0.149	0.14	0.184261	0.810697	0.864121
Oli5	NSD1	0.189	0.205	-0.104203	0.811394	0.864121
Oli5	DNHD1	0.117	0.1	0.117596	0.8114	0.864121
Oli5	PNISR	0.485	0.459	0.108379	0.812901	0.864346
Oli5	NSRP1	0.109	0.096	0.139772	0.814243	0.864346
Oli5	ZNF644	0.277	0.266	0.121203	0.814646	0.864346
Oli5	CREB1	0.099	0.109	-0.143803	0.814773	0.864346
Oli5	ELOVL7	0.107	0.092	0.147405	0.815185	0.864346
Oli5	R3HDM2	0.149	0.131	0.107843	0.815705	0.864346
Oli5	MTMR7	0.136	0.122	0.120336	0.816162	0.864346
Oli5	ZNF91	0.12	0.105	0.167489	0.816456	0.864346
Oli5	CDKL1	0.152	0.153	0.144452	0.816696	0.864346
Oli5	MICU2	0.176	0.197	-0.151717	0.817141	0.864346
Oli5	CEP290	0.173	0.166	0.162499	0.819707	0.864346
Oli5	CORO2B	0.157	0.14	0.135608	0.819718	0.864346
Oli5	WWP2	0.107	0.118	-0.105027	0.819723	0.864346
Oli5	EHBP1	0.163	0.144	0.118575	0.819888	0.864346
Oli5	SMIM14	0.131	0.148	-0.104655	0.81995	0.864346
Oli5	SECISBP2	0.144	0.162	-0.115887	0.820129	0.864346
Oli5	CPSF6	0.123	0.14	-0.161921	0.820287	0.864346
Oli5	PHYHIPL	0.424	0.406	0.142305	0.820651	0.864346
Oli5	DCUN1D4	0.117	0.105	0.218715	0.821963	0.864704
Oli5	WDR20	0.219	0.236	-0.128765	0.822121	0.864704
Oli5	DYM	0.272	0.293	-0.129931	0.822703	0.864704
Oli5	RPL7A	0.107	0.096	0.125978	0.823349	0.864704
Oli5	PARD3	0.112	0.096	0.127713	0.823503	0.864704
Oli5	FBXL20	0.144	0.131	0.154421	0.826356	0.866429
Oli5	SCFD1	0.125	0.14	-0.119932	0.826715	0.866429
Oli5	RICTOR	0.355	0.358	-0.112823	0.827151	0.866429
Oli5	PUM3	0.133	0.118	0.119626	0.827652	0.866429
Oli5	UBE3A	0.152	0.135	0.124382	0.827664	0.866429
Oli5	PTCD3	0.123	0.109	0.173091	0.829312	0.867626
Oli5	WDR11	0.096	0.109	-0.178742	0.830398	0.868235
Oli5	DENND4C	0.104	0.092	0.19193	0.831983	0.869266
Oli5	SFXN1	0.093	0.1	-0.129129	0.83314	0.869266
Oli5	UBE2B	0.149	0.166	-0.155678	0.833654	0.869266
Oli5	NLGN4X	0.149	0.166	-0.140368	0.834293	0.869266
Oli5	STARD13	0.381	0.376	-0.106266	0.834509	0.869266
Oli5	NIPBL	0.36	0.336	0.12478	0.834571	0.869266
Oli5	RAB30	0.203	0.214	-0.126602	0.834919	0.869266
Oli5	TTC21B	0.107	0.092	0.128238	0.835994	0.869858
Oli5	CD55	0.141	0.127	0.147808	0.83737	0.870764
Oli5	CADM4	0.157	0.14	0.175198	0.838406	0.871315
Oli5	BCL2L1	0.144	0.148	-0.191045	0.839549	0.871976
Oli5	EXOC6	0.125	0.114	0.195595	0.8415	0.873189
Oli5	SCARB2	0.304	0.314	-0.100801	0.841732	0.873189
Oli5	CRADD	0.235	0.253	-0.133188	0.842607	0.873571
Oli5	SASH1	0.288	0.271	0.137489	0.843138	0.873595
Oli5	TET2	0.139	0.122	0.241689	0.84543	0.875443
Oli5	RPL35	0.112	0.1	0.240687	0.847463	0.87702
Oli5	SLC30A9	0.104	0.114	-0.144158	0.84957	0.878246
Oli5	FOXN3	0.176	0.166	0.102596	0.849669	0.878246
Oli5	ELAVL3	0.253	0.249	0.116979	0.850894	0.878985
Oli5	CLCN4	0.128	0.118	0.131742	0.8532	0.880838
Oli5	PARK2	0.363	0.354	0.101824	0.854524	0.881676
Oli5	RTN1	0.219	0.201	0.13412	0.857376	0.884089
Oli5	CERS4	0.171	0.188	-0.144049	0.857891	0.884091
Oli5	BOD1L1	0.149	0.14	0.161912	0.862366	0.88817
Oli5	CLTC	0.163	0.148	-0.107986	0.86518	0.890357
Oli5	FGF1	0.189	0.175	0.169233	0.865524	0.890357
Oli5	NRDE2	0.109	0.1	0.177624	0.866942	0.891283
Oli5	ARPP19	0.131	0.144	-0.10223	0.870476	0.893478
Oli5	PPP2CB	0.12	0.109	0.177889	0.870571	0.893478
Oli5	MEIS2	0.259	0.275	-0.12921	0.870635	0.893478
Oli5	SLC6A8	0.168	0.153	0.109067	0.871424	0.893755
Oli5	COG5	0.163	0.179	-0.165011	0.872656	0.894485
Oli5	PPA2	0.2	0.183	0.158278	0.878829	0.900277
Oli5	LARP1	0.133	0.127	0.110593	0.880913	0.901874
Oli5	OPALIN	0.437	0.45	-0.11035	0.881753	0.902198
Oli5	RAF1	0.112	0.1	0.139348	0.884479	0.904449
Oli5	PRKCQ	0.096	0.1	-0.118369	0.887134	0.906626
Oli5	LIFR	0.299	0.288	0.13528	0.888097	0.906737
Oli5	NAP1L1	0.144	0.131	0.103313	0.888297	0.906737
Oli5	FBXL4	0.107	0.114	-0.108881	0.889423	0.907348
Oli5	RTKN	0.144	0.14	0.115452	0.893829	0.911303
Oli5	TOMM20	0.093	0.105	-0.111347	0.894408	0.911354
Oli5	ZDHHC21	0.131	0.122	0.143267	0.898541	0.914446
Oli5	COX5B	0.123	0.135	-0.131295	0.898824	0.914446
Oli5	UGGT2	0.179	0.188	-0.116998	0.899037	0.914446
Oli5	INTS6	0.128	0.122	0.169274	0.902521	0.917447
Oli5	BDP1	0.123	0.127	-0.129599	0.90637	0.920816
Oli5	KIF6	0.317	0.332	-0.124074	0.909305	0.923253
Oli5	SOX2	0.107	0.096	0.12296	0.911624	0.925062
Oli5	CDK5RAP2	0.157	0.17	-0.196549	0.914826	0.927556
Oli5	ALMS1	0.107	0.096	0.151132	0.91516	0.927556
Oli5	CEP63	0.115	0.105	0.115551	0.917527	0.929408
Oli5	KLK6	0.12	0.109	0.10338	0.92118	0.93256
Oli5	CELF1	0.141	0.153	-0.113146	0.926725	0.937621
Oli5	HDLBP	0.101	0.109	-0.116948	0.929315	0.939636
Oli5	CYTH1	0.171	0.179	-0.165091	0.929991	0.939636
Oli5	CDH2	0.125	0.127	-0.111856	0.930443	0.939636
Oli5	PSPC1	0.141	0.131	0.137086	0.930901	0.939636
Oli5	ZNF131	0.131	0.127	0.102351	0.932658	0.940859
Oli5	ZXDC	0.136	0.144	-0.106665	0.934129	0.94179
Oli5	ZDHHC17	0.149	0.14	0.108448	0.944675	0.951865
Oli5	PAN3	0.224	0.214	0.118167	0.948172	0.95483
Oli5	SOGA1	0.173	0.183	-0.134466	0.948928	0.955032
Oli5	R3HDM1	0.216	0.205	0.107803	0.951024	0.956583
Oli5	FBN1	0.141	0.148	0.100288	0.95277	0.957778
Oli5	TLK2	0.115	0.122	-0.102842	0.953423	0.957876
Oli5	XPO6	0.107	0.1	0.110594	0.958114	0.962027
Oli5	SPATS2L	0.123	0.118	0.12526	0.958702	0.962056
Oli5	RSRP1	0.232	0.24	-0.100747	0.973085	0.975616
Oli5	METTL15	0.101	0.096	0.100348	0.973348	0.975616
Oli5	IL6ST	0.104	0.105	0.105008	0.975483	0.977186
Oli5	MDGA2	0.627	0.629	0.103951	0.985422	0.986569
Oli5	DOPEY1	0.107	0.105	0.100068	0.991954	0.992531
Oli5	ABHD17B	0.221	0.223	0.118002	0.998397	0.998397
Opc0	OLIG1	0.661	0.569	0.483313	3.68041e-11	5.8997e-08
Opc0	ENO1	0.147	0.237	-0.150224	8.86984e-07	0.000710918
Opc0	LINGO1	0.624	0.546	0.307531	3.65777e-06	0.00195447
Opc0	ATP13A4	0.381	0.496	-0.313451	2.04562e-05	0.00668964
Opc0	KCNIP1	0.519	0.627	-0.316844	2.0866e-05	0.00668964
Opc0	SYT1	0.181	0.275	-0.347449	3.10578e-05	0.00794378
Opc0	MAML2	0.8	0.788	0.24011	3.48689e-05	0.00794378
Opc0	UTRN	0.065	0.125	-0.207231	4.92523e-05	0.00794378
Opc0	MMAB	0.059	0.122	-0.420751	5.29493e-05	0.00794378
Opc0	VCAN	0.945	0.924	0.22095	5.56858e-05	0.00794378
Opc0	RASGEF1B	0.657	0.573	0.274937	5.88784e-05	0.00794378
Opc0	DOCK5	0.423	0.528	-0.170892	6.12211e-05	0.00794378
Opc0	ITGA8	0.47	0.571	-0.384573	6.45036e-05	0.00794378
Opc0	MARCKS	0.413	0.342	0.379078	7.12542e-05	0.00794378
Opc0	FKBP5	0.303	0.401	-0.201441	7.54044e-05	0.00794378
Opc0	HSD17B12	0.279	0.374	-0.195135	8.23922e-05	0.00794378
Opc0	OPHN1	0.755	0.841	-0.178278	8.71697e-05	0.00794378
Opc0	MAX	0.092	0.159	-0.213127	9.22332e-05	0.00794378
Opc0	RPS6KA2	0.429	0.531	-0.327296	9.80595e-05	0.00794378
Opc0	RAPH1	0.203	0.294	-0.261652	0.000107996	0.00794378
Opc0	ZNF226	0.051	0.1	-0.192259	0.000109582	0.00794378
Opc0	TNIK	0.586	0.688	-0.217278	0.0001132	0.00794378
Opc0	MMP16	0.885	0.85	0.228945	0.000113978	0.00794378
Opc0	GALR1	0.109	0.183	-0.318083	0.000138242	0.00909687
Opc0	FMNL3	0.206	0.294	-0.267575	0.000141873	0.00909687
Opc0	CD163L1	0.16	0.091	0.286632	0.000157367	0.0097023
Opc0	DSCAM	0.988	0.994	0.107196	0.000168639	0.0100121
Opc0	HSP90AA1	0.381	0.333	0.35154	0.000189638	0.0108565
Opc0	BRINP3	0.838	0.797	0.25147	0.000196405	0.0108565
Opc0	CACNA1D	0.356	0.451	-0.346411	0.000208188	0.0110071
Opc0	SFXN5	0.063	0.122	-0.310531	0.000212863	0.0110071
Opc0	CADM2	0.98	0.981	0.154107	0.000229214	0.0114822
Opc0	PPP1R16B	0.138	0.216	-0.359561	0.000242835	0.0117959
Opc0	NAV2	0.778	0.843	-0.203207	0.000258064	0.012167
Opc0	ITCH	0.223	0.312	-0.267194	0.000285596	0.0130803
Opc0	SLC36A1	0.088	0.152	-0.275859	0.00033732	0.0148848
Opc0	TASP1	0.078	0.135	-0.184823	0.000358713	0.0148848
Opc0	CDK17	0.076	0.136	-0.196648	0.000360245	0.0148848
Opc0	UNC5C	0.482	0.483	0.246027	0.000362138	0.0148848
Opc0	SLC38A1	0.191	0.271	-0.20755	0.000440292	0.0176447
Opc0	CD9	0.08	0.141	-0.281751	0.000470656	0.0184015
Opc0	KATNBL1	0.206	0.287	-0.350497	0.000561878	0.021445
Opc0	USP54	0.47	0.564	-0.252313	0.000586259	0.0215879
Opc0	WDR37	0.117	0.185	-0.255708	0.000592557	0.0215879
Opc0	CDH20	0.811	0.772	0.25175	0.000634228	0.0225926
Opc0	ANO5	0.136	0.204	-0.222916	0.000692377	0.0238405
Opc0	NR2C1	0.09	0.152	-0.307873	0.000708385	0.0238405
Opc0	DGKD	0.083	0.138	-0.179223	0.000715591	0.0238405
Opc0	RABEPK	0.059	0.112	-0.288536	0.000728748	0.0238405
Opc0	SPG11	0.194	0.274	-0.264258	0.000770923	0.0247158
Opc0	HNRNPA2B1	0.354	0.346	0.275957	0.000815057	0.0255421
Opc0	USP34	0.466	0.509	0.104159	0.000828564	0.0255421
Opc0	USP39	0.427	0.42	0.238947	0.000944759	0.028514
Opc0	CACNB4	0.313	0.397	-0.193049	0.000963429	0.028514
Opc0	ATP10D	0.113	0.168	-0.118284	0.000978334	0.028514
Opc0	SH3RF1	0.159	0.229	-0.228624	0.00100949	0.0285462
Opc0	KCNF1	0.121	0.067	0.316736	0.00101506	0.0285462
Opc0	COL11A1	0.599	0.621	0.149836	0.00106306	0.0288362
Opc0	TAF1	0.097	0.158	-0.254182	0.00108024	0.0288362
Opc0	TMEM241	0.155	0.226	-0.326874	0.00109912	0.0288362
Opc0	PCDH9	0.993	0.99	0.130685	0.00111012	0.0288362
Opc0	LRP1B	0.99	0.994	0.116156	0.00111531	0.0288362
Opc0	PBX1	0.502	0.518	0.129287	0.00113821	0.0289611
Opc0	NOVA1	0.896	0.871	0.181415	0.0011795	0.0292107
Opc0	GAPDH	0.387	0.384	0.255132	0.00118446	0.0292107
Opc0	CAMK1D	0.284	0.369	-0.224286	0.00122781	0.0298004
Opc0	ZBTB7C	0.12	0.185	-0.322869	0.00124556	0.0298004
Opc0	TENM2	0.055	0.104	-0.260369	0.0012833	0.0300371
Opc0	SCD5	0.861	0.83	0.190561	0.00130586	0.0300371
Opc0	AHI1	0.413	0.499	-0.315024	0.00131167	0.0300371
Opc0	RAPGEFL1	0.059	0.108	-0.192837	0.00136637	0.0308491
Opc0	SULF2	0.461	0.446	0.248643	0.00144169	0.0317852
Opc0	ZEB2	0.544	0.469	0.295458	0.00144749	0.0317852
Opc0	UBE2E1	0.185	0.254	-0.185395	0.00152198	0.0324779
Opc0	SOX8	0.291	0.224	0.371951	0.00152562	0.0324779
Opc0	MFSD11	0.144	0.208	-0.375887	0.00153981	0.0324779
Opc0	SFXN4	0.102	0.159	-0.216527	0.00160125	0.0333352
Opc0	COL4A3	0.086	0.143	-0.242134	0.00170227	0.0349269
Opc0	PHACTR4	0.311	0.312	0.16217	0.00174972	0.0349269
Opc0	ZKSCAN1	0.295	0.377	-0.148333	0.00177391	0.0349269
Opc0	RAF1	0.195	0.265	-0.214133	0.00178517	0.0349269
Opc0	TUBA1B	0.111	0.172	-0.239106	0.00178666	0.0349269
Opc0	NEK1	0.222	0.297	-0.171083	0.00181481	0.0350498
Opc0	DOCK1	0.582	0.667	-0.124636	0.00192291	0.0366956
Opc0	TRMT10B	0.145	0.211	-0.199787	0.00195634	0.0368311
Opc0	SLC26A3	0.391	0.307	0.235226	0.00197597	0.0368311
Opc0	SUSD4	0.226	0.303	-0.218696	0.00206645	0.0380749
Opc0	KATNAL2	0.063	0.112	-0.217411	0.00210415	0.0383219
Opc0	MED14	0.058	0.105	-0.255159	0.00213959	0.0383219
Opc0	ZNF721	0.229	0.305	-0.297786	0.00215157	0.0383219
Opc0	COG5	0.281	0.362	-0.237743	0.00223152	0.038878
Opc0	ATR	0.138	0.201	-0.160811	0.00223228	0.038878
Opc0	CATSPER2	0.123	0.185	-0.255949	0.00227738	0.038878
Opc0	OSBPL1A	0.234	0.311	-0.24315	0.00229832	0.038878
Opc0	HP1BP3	0.305	0.27	0.327703	0.00234608	0.038878
Opc0	GPM6B	0.705	0.689	0.201615	0.00234618	0.038878
Opc0	VDAC3	0.163	0.231	-0.245878	0.00235257	0.038878
Opc0	CD47	0.187	0.26	-0.308767	0.00238511	0.0390136
Opc0	RBFOX1	0.604	0.667	-0.219323	0.00242239	0.0390173
Opc0	GPR158	0.19	0.262	-0.31128	0.00249384	0.0390173
Opc0	ATP8A1	0.245	0.31	-0.105566	0.00253698	0.0390173
Opc0	MGEA5	0.256	0.335	-0.276223	0.00253918	0.0390173
Opc0	DENND4C	0.229	0.306	-0.259947	0.00253993	0.0390173
Opc0	TMTC2	0.07	0.121	-0.282219	0.00254684	0.0390173
Opc0	ITFG1	0.451	0.424	0.276421	0.00255572	0.0390173
Opc0	NIPBL	0.428	0.441	0.13609	0.00260585	0.0392727
Opc0	TLE1	0.158	0.112	0.388677	0.00264047	0.0392727
Opc0	CADPS	0.364	0.449	-0.260751	0.00264681	0.0392727
Opc0	RAB1A	0.176	0.246	-0.289363	0.00270067	0.0392727
Opc0	PDE4DIP	0.561	0.644	-0.110054	0.00276086	0.0392727
Opc0	RBMX	0.358	0.357	0.249123	0.00276799	0.0392727
Opc0	FAM110B	0.404	0.487	-0.152029	0.00277896	0.0392727
Opc0	CC2D1A	0.169	0.233	-0.160354	0.00280418	0.0392727
Opc0	RAB11A	0.275	0.355	-0.267313	0.00280741	0.0392727
Opc0	C14orf159	0.105	0.158	-0.38916	0.00281744	0.0392727
Opc0	KIAA1468	0.173	0.238	-0.206892	0.00290177	0.0400994
Opc0	CSMD2	0.646	0.675	0.103101	0.00293574	0.0402221
Opc0	XIAP	0.102	0.159	-0.256271	0.00306984	0.0415035
Opc0	SEC24D	0.08	0.13	-0.160066	0.00308105	0.0415035
Opc0	PDGFRA	0.349	0.296	0.296365	0.00313311	0.0417339
Opc0	PPP3CA	0.455	0.533	-0.119035	0.00319292	0.0417339
Opc0	PHLDA1	0.335	0.279	0.263922	0.00323823	0.0417339
Opc0	ATP5F1	0.068	0.114	-0.195776	0.00326239	0.0417339
Opc0	SPOCK1	0.618	0.695	-0.186367	0.00327528	0.0417339
Opc0	MKRN3	0.279	0.231	0.363933	0.00329403	0.0417339
Opc0	TPCN1	0.145	0.21	-0.290942	0.00330565	0.0417339
Opc0	HTT	0.159	0.221	-0.15515	0.00331082	0.0417339
Opc0	ERBB2IP	0.252	0.32	-0.11596	0.00333324	0.0417339
Opc0	CASK	0.535	0.614	-0.108983	0.0033585	0.0417339
Opc0	XYLT1	0.861	0.904	-0.131501	0.00340739	0.0420158
Opc0	INPP5F	0.122	0.181	-0.194978	0.00346651	0.0424185
Opc0	OLIG2	0.44	0.402	0.283859	0.00361896	0.0439484
Opc0	ATG13	0.085	0.138	-0.282776	0.00377361	0.0454819
Opc0	TTC39C	0.142	0.204	-0.28304	0.00383462	0.0458724
Opc0	SREK1	0.223	0.177	0.408223	0.00391037	0.046432
Opc0	SHISA6	0.281	0.359	-0.237157	0.00400801	0.0467771
Opc0	BCR	0.203	0.271	-0.340144	0.0040123	0.0467771
Opc0	MED12L	0.279	0.356	-0.22455	0.00402697	0.0467771
Opc0	ETV1	0.326	0.303	0.274286	0.0040616	0.0468272
Opc0	PGAP1	0.238	0.302	-0.115663	0.00408971	0.0468272
Opc0	COL20A1	0.333	0.296	0.325153	0.00418203	0.0475446
Opc0	UBE3B	0.088	0.134	-0.14844	0.00421656	0.0475997
Opc0	DOCK3	0.662	0.738	-0.115171	0.0042872	0.0480587
Opc0	PRKD3	0.06	0.105	-0.245354	0.00439337	0.0487856
Opc0	FLRT2	0.44	0.434	0.213289	0.00443796	0.0487856
Opc0	GOLM1	0.238	0.253	0.191539	0.00444335	0.0487856
Opc0	METTL7A	0.243	0.192	0.345289	0.00448459	0.0489033
Opc0	MAGI2	0.809	0.815	0.126505	0.00477205	0.0516865
Opc0	CUL5	0.195	0.254	-0.152558	0.00486651	0.0523558
Opc0	ADAM22	0.285	0.361	-0.249696	0.00496932	0.0531055
Opc0	TMBIM6	0.34	0.311	0.25729	0.00500954	0.0531807
Opc0	SRSF7	0.142	0.201	-0.299443	0.0051822	0.0546518
Opc0	ARL17A	0.147	0.095	0.204945	0.00535473	0.0558561
Opc0	ME2	0.194	0.261	-0.251317	0.00536609	0.0558561
Opc0	PDE3B	0.173	0.238	-0.259371	0.00545761	0.0564422
Opc0	NGFRAP1	0.178	0.243	-0.253671	0.00552756	0.0567992
Opc0	RAB2A	0.345	0.334	0.209386	0.00566114	0.0578014
Opc0	MAPK8	0.343	0.416	-0.252253	0.00571841	0.0578095
Opc0	CCDC14	0.155	0.15	0.216452	0.00579525	0.0578095
Opc0	SARAF	0.243	0.306	-0.134609	0.0058242	0.0578095
Opc0	GPI	0.24	0.305	-0.102369	0.0058429	0.0578095
Opc0	TTLL5	0.136	0.19	-0.170799	0.0059144	0.0578095
Opc0	MT3	0.353	0.362	0.210106	0.00596045	0.0578095
Opc0	TMED10	0.197	0.181	0.33672	0.00598576	0.0578095
Opc0	KDM2B	0.138	0.198	-0.262769	0.0060012	0.0578095
Opc0	CDH4	0.265	0.329	-0.103442	0.00603012	0.0578095
Opc0	CLIP3	0.144	0.095	0.28538	0.00605554	0.0578095
Opc0	AGFG1	0.187	0.251	-0.179548	0.0060818	0.0578095
Opc0	PTPRZ1	0.937	0.927	0.14111	0.0060947	0.0578095
Opc0	OCIAD1	0.176	0.24	-0.243814	0.00619189	0.0581343
Opc0	ACAP3	0.275	0.348	-0.270875	0.00620147	0.0581343
Opc0	NDUFV3	0.06	0.1	-0.128604	0.00633319	0.0590239
Opc0	AEBP2	0.148	0.208	-0.279763	0.00637702	0.0590888
Opc0	SYMPK	0.105	0.153	-0.162984	0.00649456	0.0598321
Opc0	LMTK2	0.163	0.22	-0.145431	0.0066418	0.0608084
Opc0	MDN1	0.123	0.18	-0.250574	0.00674321	0.0608084
Opc0	PPP3CC	0.212	0.28	-0.24586	0.00675208	0.0608084
Opc0	TAPT1	0.1	0.15	-0.163392	0.00675228	0.0608084
Opc0	PDE8B	0.473	0.545	-0.259315	0.00691789	0.0619518
Opc0	KIAA1217	0.547	0.625	-0.189324	0.00706194	0.0625794
Opc0	GSK3B	0.297	0.362	-0.102539	0.00706605	0.0625794
Opc0	ELP2	0.158	0.211	-0.11017	0.00713128	0.0628101
Opc0	YME1L1	0.12	0.175	-0.349657	0.0072638	0.0636277
Opc0	LRP1	0.547	0.518	0.237402	0.00732942	0.0638536
Opc0	EPB41L2	0.145	0.204	-0.271626	0.00744537	0.0645131
Opc0	RFTN2	0.464	0.476	0.169962	0.00754177	0.0649242
Opc0	CCDC7	0.076	0.118	-0.159234	0.00757382	0.0649242
Opc0	PCSK6	0.096	0.143	-0.160176	0.00769	0.0653521
Opc0	ZNF483	0.111	0.165	-0.26606	0.00771197	0.0653521
Opc0	GRIA3	0.568	0.497	0.209122	0.00774604	0.0653521
Opc0	ZNF146	0.067	0.111	-0.280505	0.00792999	0.0659793
Opc0	MAPK10	0.646	0.661	0.148823	0.0079455	0.0659793
Opc0	GPNMB	0.36	0.436	-0.237645	0.0079857	0.0659793
Opc0	BICD1	0.311	0.384	-0.206431	0.00801666	0.0659793
Opc0	GARNL3	0.112	0.166	-0.25599	0.00802768	0.0659793
Opc0	XPO7	0.1	0.15	-0.304238	0.0080674	0.0659793
Opc0	PARK7	0.063	0.1	-0.144548	0.0081085	0.0659793
Opc0	UNC79	0.476	0.553	-0.214361	0.00815749	0.0660427
Opc0	MAGI1	0.515	0.553	0.107582	0.00850142	0.0683778
Opc0	TLK1	0.158	0.216	-0.21315	0.00853123	0.0683778
Opc0	CDYL	0.107	0.159	-0.216883	0.00863022	0.0684864
Opc0	HMGCS1	0.078	0.122	-0.166801	0.008666	0.0684864
Opc0	ATP8B1	0.064	0.105	-0.168196	0.00871481	0.0684864
Opc0	UPF3B	0.166	0.228	-0.266804	0.00872569	0.0684864
Opc0	CREM	0.322	0.391	-0.14275	0.0087584	0.0684864
Opc0	NUP107	0.09	0.138	-0.197211	0.00885896	0.0689365
Opc0	PEX14	0.076	0.121	-0.203408	0.00892496	0.0691145
Opc0	RNF130	0.457	0.532	-0.133558	0.00903295	0.0694106
Opc0	FILIP1L	0.083	0.13	-0.24512	0.00904979	0.0694106
Opc0	MTSS1L	0.397	0.398	0.216914	0.00927897	0.0708295
Opc0	SLC35F3	0.303	0.366	-0.107912	0.00933396	0.0709116
Opc0	FAM155A	0.915	0.943	-0.118352	0.00945569	0.0714975
Opc0	ENOX1	0.275	0.299	0.108959	0.00956224	0.0718334
Opc0	KAT2B	0.779	0.825	-0.165907	0.00960617	0.0718334
Opc0	C20orf194	0.376	0.451	-0.221001	0.00963456	0.0718334
Opc0	SNX9	0.196	0.258	-0.281327	0.00981006	0.0728034
Opc0	TEFM	0.079	0.123	-0.184819	0.010033	0.0732279
Opc0	DDX6	0.126	0.174	-0.156461	0.0100703	0.0732279
Opc0	SLC6A11	0.118	0.171	-0.214324	0.0100926	0.0732279
Opc0	DLG2	0.938	0.943	0.137194	0.0101423	0.0732279
Opc0	MCF2L2	0.382	0.456	-0.262816	0.0101835	0.0732279
Opc0	PYGL	0.182	0.166	0.236737	0.0101939	0.0732279
Opc0	TAMM41	0.081	0.127	-0.306182	0.010224	0.0732279
Opc0	MYO16	0.445	0.521	-0.207873	0.0102327	0.0732279
Opc0	C11orf54	0.091	0.139	-0.295986	0.0103426	0.0734633
Opc0	ITPK1	0.163	0.22	-0.305372	0.0103573	0.0734633
Opc0	CRADD	0.398	0.355	0.291771	0.0104539	0.0738219
Opc0	SRGAP3	0.411	0.486	-0.191591	0.0105503	0.0739446
Opc0	C5orf56	0.165	0.158	0.244022	0.0105635	0.0739446
Opc0	TNS2	0.18	0.132	0.338389	0.0106573	0.073959
Opc0	SHFM1	0.275	0.249	0.288461	0.0106578	0.073959
Opc0	KIAA1147	0.064	0.103	-0.152032	0.0107171	0.0740497
Opc0	INPP1	0.068	0.111	-0.222957	0.0110193	0.0758112
Opc0	C16orf45	0.358	0.429	-0.260138	0.0113013	0.0774186
Opc0	AFF3	0.35	0.422	-0.150376	0.0114138	0.0778568
Opc0	TSC22D2	0.095	0.14	-0.135968	0.0115153	0.0782162
Opc0	SLC44A2	0.115	0.114	0.206085	0.0120016	0.0810407
Opc0	PDZRN4	0.681	0.681	0.196939	0.0120597	0.0810407
Opc0	ATP8A2	0.212	0.261	-0.332768	0.0121224	0.0810407
Opc0	BCL6	0.216	0.27	-0.140318	0.0121333	0.0810407
Opc0	TERF2IP	0.223	0.284	-0.168036	0.0122313	0.081356
Opc0	RAD23B	0.105	0.152	-0.289284	0.0123973	0.0819186
Opc0	RGS7	0.708	0.763	-0.160724	0.0124543	0.0819186
Opc0	SDC3	0.4	0.407	0.174267	0.0124692	0.0819186
Opc0	MBNL2	0.249	0.311	-0.180995	0.0127283	0.0832797
Opc0	ATL1	0.26	0.211	0.2844	0.0128791	0.0839238
Opc0	RBM26	0.395	0.373	0.238342	0.0131348	0.0850416
Opc0	CCDC91	0.286	0.352	-0.146689	0.0131568	0.0850416
Opc0	CRELD1	0.129	0.125	0.280467	0.013238	0.0851969
Opc0	APBA2	0.307	0.377	-0.214553	0.0133324	0.0851969
Opc0	PELI1	0.142	0.159	0.114468	0.0133492	0.0851969
Opc0	MYO5A	0.594	0.581	0.171466	0.0133934	0.0851969
Opc0	SEC61A1	0.133	0.099	0.346053	0.0134581	0.0852699
Opc0	SIK3	0.718	0.71	0.126583	0.0139417	0.0879867
Opc0	SPRED2	0.337	0.405	-0.142482	0.0141101	0.0887001
Opc0	XKR4	0.668	0.663	0.153384	0.0142863	0.0891723
Opc0	HERC1	0.367	0.437	-0.156963	0.0142965	0.0891723
Opc0	MEGF11	0.713	0.771	-0.201758	0.0143767	0.0893247
Opc0	CRB1	0.473	0.497	0.112012	0.0146126	0.0901174
Opc0	ATF6B	0.134	0.188	-0.233567	0.0146167	0.0901174
Opc0	GNPTAB	0.392	0.464	-0.154363	0.0146903	0.0902069
Opc0	RCBTB1	0.16	0.122	0.353456	0.0147661	0.0902069
Opc0	DDX5	0.499	0.474	0.186367	0.0148436	0.0902069
Opc0	SOX6	0.843	0.843	0.143783	0.0148563	0.0902069
Opc0	RP11-475E11.9	0.092	0.135	-0.15143	0.0150318	0.0909283
Opc0	NDFIP1	0.3	0.365	-0.279778	0.0151533	0.0909807
Opc0	ATP1A2	0.427	0.396	0.224196	0.01528	0.0909807
Opc0	CNOT1	0.076	0.118	-0.162916	0.0153256	0.0909807
Opc0	KMT2C	0.509	0.58	-0.130734	0.0153754	0.0909807
Opc0	CDC16	0.106	0.152	-0.160622	0.0154051	0.0909807
Opc0	NMNAT2	0.269	0.334	-0.283635	0.0154249	0.0909807
Opc0	CRYL1	0.1	0.141	-0.113534	0.0154378	0.0909807
Opc0	FAT3	0.097	0.144	-0.186479	0.0156228	0.0917339
Opc0	ADAMTS17	0.506	0.571	-0.233547	0.015684	0.091757
Opc0	GOLGA8B	0.229	0.179	0.262678	0.0158189	0.0922099
Opc0	TIAM2	0.227	0.28	-0.105736	0.0158849	0.0922591
Opc0	MGST3	0.16	0.212	-0.130384	0.0159938	0.0925563
Opc0	ST3GAL5	0.289	0.265	0.258362	0.0161711	0.0926024
Opc0	METTL21A	0.073	0.114	-0.192322	0.0161879	0.0926024
Opc0	ESYT2	0.137	0.183	-0.131036	0.0162677	0.0926024
Opc0	PARN	0.11	0.152	-0.11119	0.0163187	0.0926024
Opc0	CRHR1	0.096	0.14	-0.163642	0.0163345	0.0926024
Opc0	FO538757.2	0.158	0.121	0.324819	0.0163484	0.0926024
Opc0	RAP1B	0.062	0.1	-0.171665	0.0165187	0.0927832
Opc0	BIRC6	0.459	0.528	-0.179735	0.0165983	0.0927832
Opc0	CEP85L	0.318	0.378	-0.137856	0.0166411	0.0927832
Opc0	JAM2	0.092	0.136	-0.260199	0.0166691	0.0927832
Opc0	GRIK2	0.792	0.802	0.120372	0.0166697	0.0927832
Opc0	STK32A	0.559	0.492	0.201326	0.0168809	0.0936333
Opc0	UBASH3B	0.099	0.138	-0.107821	0.0172163	0.0951645
Opc0	NCAM1	0.848	0.838	0.129238	0.0174275	0.096001
Opc0	UBA6	0.16	0.216	-0.235558	0.0175715	0.0964626
Opc0	BCKDHB	0.293	0.274	0.295478	0.0181907	0.0995212
Opc0	ZNF84	0.105	0.147	-0.26925	0.0183251	0.0999154
Opc0	CKB	0.28	0.344	-0.179681	0.0186169	0.100643
Opc0	ZNF565	0.211	0.271	-0.207788	0.0186661	0.100643
Opc0	SIPA1L3	0.345	0.414	-0.190261	0.0186784	0.100643
Opc0	FERMT1	0.507	0.494	0.188128	0.0187097	0.100643
Opc0	SLITRK5	0.18	0.13	0.159142	0.0189062	0.101334
Opc0	RPS23	0.102	0.072	0.303835	0.0189758	0.101334
Opc0	GPR162	0.113	0.075	0.339084	0.0190279	0.101334
Opc0	CBFB	0.269	0.234	0.328653	0.0191293	0.101537
Opc0	SNTG1	0.94	0.937	0.143476	0.019357	0.102084
Opc0	CHFR	0.089	0.127	-0.150145	0.0193597	0.102084
Opc0	MCTP1	0.407	0.414	0.150209	0.0196388	0.10291
Opc0	BRE	0.376	0.443	-0.123959	0.0197729	0.10291
Opc0	GRAMD1C	0.327	0.388	-0.136813	0.0197754	0.10291
Opc0	EVI5	0.195	0.242	-0.112021	0.0197816	0.10291
Opc0	CA5B	0.065	0.102	-0.137524	0.0198374	0.10291
Opc0	MYO9A	0.383	0.452	-0.195105	0.0201657	0.104131
Opc0	NRDE2	0.129	0.172	-0.105094	0.0202025	0.104131
Opc0	RPL28	0.165	0.145	0.250821	0.0206088	0.105884
Opc0	BCL2	0.145	0.193	-0.163903	0.0211354	0.108148
Opc0	CCK	0.07	0.109	-0.244299	0.0211843	0.108148
Opc0	ACSL4	0.137	0.183	-0.111278	0.0215966	0.109022
Opc0	DGKE	0.083	0.122	-0.149737	0.0216362	0.109022
Opc0	TMEM196	0.148	0.201	-0.264857	0.0216788	0.109022
Opc0	KHDRBS3	0.65	0.626	0.200592	0.0217214	0.109022
Opc0	STIM1	0.164	0.219	-0.21555	0.0217494	0.109022
Opc0	EXOC7	0.191	0.179	0.213087	0.02178	0.109022
Opc0	AKT2	0.157	0.177	0.109211	0.0218316	0.109022
Opc0	IP6K2	0.174	0.224	-0.156903	0.0219058	0.109053
Opc0	ADGRB3	0.925	0.94	0.128966	0.0220743	0.109374
Opc0	FOXN3	0.467	0.533	-0.133611	0.0221767	0.109374
Opc0	ANTXR1	0.326	0.305	0.241496	0.0222192	0.109374
Opc0	C3orf70	0.282	0.247	0.288335	0.0222819	0.109374
Opc0	NT5E	0.101	0.104	0.149671	0.0223114	0.109374
Opc0	FGF1	0.065	0.102	-0.233171	0.0225882	0.110393
Opc0	KCNK1	0.116	0.076	0.251086	0.0227474	0.11054
Opc0	2022-03-06	0.244	0.305	-0.154659	0.0227563	0.11054
Opc0	NKTR	0.393	0.41	0.122032	0.0231143	0.11194
Opc0	KCTD8	0.329	0.391	-0.112911	0.0234682	0.113312
Opc0	ATP2B2	0.203	0.258	-0.129286	0.0239068	0.114979
Opc0	PTPRG	0.793	0.841	-0.107108	0.0239569	0.114979
Opc0	PKD2	0.34	0.404	-0.141994	0.0240724	0.114997
Opc0	EMC10	0.176	0.18	0.228275	0.0241042	0.114997
Opc0	FAM182B	0.191	0.246	-0.169925	0.0241883	0.115056
Opc0	KCNQ1	0.139	0.189	-0.235691	0.0245375	0.115952
Opc0	SNAP25	0.326	0.391	-0.198346	0.0245868	0.115952
Opc0	TRA2B	0.192	0.248	-0.173819	0.0245936	0.115952
Opc0	LMBRD1	0.314	0.379	-0.170959	0.0247744	0.116364
Opc0	TRPS1	0.424	0.424	0.142198	0.0248263	0.116364
Opc0	FYN	0.571	0.638	-0.11805	0.0249973	0.116824
Opc0	HERC4	0.346	0.339	0.159339	0.025107	0.116947
Opc0	PRKAA2	0.162	0.215	-0.197366	0.0251694	0.116947
Opc0	PHYHIPL	0.496	0.563	-0.161524	0.0254771	0.118034
Opc0	ZNF69	0.068	0.105	-0.228528	0.0258042	0.118885
Opc0	UBR2	0.337	0.396	-0.105224	0.0258092	0.118885
Opc0	LRRC37B	0.16	0.211	-0.140306	0.0258844	0.11889
Opc0	MLLT10	0.297	0.36	-0.14564	0.0263578	0.120587
Opc0	TRERF1	0.215	0.272	-0.223805	0.0264359	0.120587
Opc0	PIK3C2A	0.164	0.215	-0.142015	0.0264868	0.120587
Opc0	ZNF44	0.115	0.157	-0.159073	0.0266114	0.120587
Opc0	KCND2	0.894	0.88	0.155508	0.02663	0.120587
Opc0	ZNF827	0.269	0.262	0.201249	0.0267659	0.120861
Opc0	KCNIP3	0.171	0.143	0.263326	0.026915	0.121113
Opc0	FOXJ3	0.244	0.303	-0.151606	0.0269727	0.121113
Opc0	PIP4K2A	0.395	0.455	-0.123925	0.0270902	0.121301
Opc0	2022-09-02	0.309	0.369	-0.11991	0.0272203	0.121543
Opc0	PDLIM5	0.337	0.397	-0.124126	0.0276335	0.122048
Opc0	NPAS2	0.192	0.242	-0.120399	0.0276443	0.122048
Opc0	ARHGEF7	0.311	0.371	-0.113846	0.027691	0.122048
Opc0	RABAC1	0.094	0.135	-0.193161	0.0277256	0.122048
Opc0	RNF216	0.195	0.251	-0.258209	0.0277736	0.122048
Opc0	CSGALNACT2	0.09	0.13	-0.117978	0.0278649	0.122048
Opc0	RECK	0.17	0.222	-0.263583	0.0278663	0.122048
Opc0	GPR37L1	0.366	0.344	0.231819	0.0279513	0.122087
Opc0	SDHA	0.079	0.118	-0.28293	0.0282567	0.122948
Opc0	SEMA6D	0.073	0.111	-0.183192	0.0283018	0.122948
Opc0	YAF2	0.273	0.328	-0.297531	0.028626	0.12402
Opc0	CDC73	0.122	0.168	-0.171168	0.0289239	0.124713
Opc0	HFM1	0.16	0.211	-0.240401	0.0289636	0.124713
Opc0	EVA1C	0.199	0.24	-0.308209	0.0290785	0.124713
Opc0	ATP1A1	0.244	0.298	-0.152426	0.0290998	0.124713
Opc0	MPHOSPH8	0.441	0.425	0.170603	0.0291749	0.124713
Opc0	ATRN	0.179	0.231	-0.164007	0.0294976	0.125698
Opc0	ADGRG1	0.412	0.384	0.214548	0.0295911	0.125698
Opc0	RPL13A	0.2	0.19	0.202744	0.0297339	0.125698
Opc0	XXYLT1	0.073	0.111	-0.168359	0.0298189	0.125698
Opc0	EPB42	0.113	0.09	0.237716	0.0298653	0.125698
Opc0	CRISPLD2	0.334	0.395	-0.312123	0.0298758	0.125698
Opc0	NDRG2	0.18	0.152	0.256652	0.0302864	0.126789
Opc0	SERGEF	0.141	0.186	-0.149992	0.0302934	0.126789
Opc0	COA1	0.19	0.238	-0.136899	0.030418	0.126883
Opc0	ZMYM4	0.316	0.378	-0.20576	0.0305462	0.126883
Opc0	CABP1	0.138	0.185	-0.16037	0.0305541	0.126883
Opc0	CLEC16A	0.255	0.311	-0.153214	0.030653	0.126883
Opc0	PCCA	0.353	0.414	-0.144517	0.0307115	0.126883
Opc0	TMEM30A	0.115	0.078	0.24791	0.0308557	0.127151
Opc0	NSF	0.26	0.316	-0.179202	0.0311299	0.12722
Opc0	GABBR2	0.074	0.104	-0.295812	0.0311342	0.12722
Opc0	CDC14A	0.138	0.185	-0.11056	0.0311603	0.12722
Opc0	NCAM2	0.925	0.922	0.136346	0.0311898	0.12722
Opc0	AMZ1	0.322	0.384	-0.220663	0.0314731	0.128049
Opc0	TRPC4AP	0.24	0.235	0.201044	0.0315666	0.128105
Opc0	EXTL3	0.073	0.111	-0.28078	0.0318037	0.128741
Opc0	ECHDC1	0.099	0.139	-0.104662	0.0319524	0.128909
Opc0	TAF1D	0.296	0.351	-0.110713	0.0320061	0.128909
Opc0	NDUFA4	0.132	0.177	-0.139215	0.0322715	0.129455
Opc0	ACTR10	0.104	0.147	-0.248641	0.0323591	0.129455
Opc0	CADM1	0.731	0.712	0.175805	0.0323838	0.129455
Opc0	FARP2	0.297	0.239	0.211815	0.0326073	0.12992
Opc0	PGM1	0.078	0.116	-0.215705	0.0327345	0.12992
Opc0	PLPPR4	0.157	0.197	-0.104333	0.0327433	0.12992
Opc0	ARHGAP26	0.092	0.134	-0.25067	0.0329532	0.13011
Opc0	ZNF717	0.084	0.123	-0.18461	0.0331088	0.13011
Opc0	TTC6	0.089	0.129	-0.196659	0.0331608	0.13011
Opc0	MRPS25	0.116	0.161	-0.163315	0.0332733	0.13011
Opc0	KIAA2026	0.3	0.247	0.282261	0.0332771	0.13011
Opc0	TMOD1	0.228	0.278	-0.121332	0.0333622	0.13011
Opc0	VPS13B	0.364	0.425	-0.165767	0.0334648	0.13011
Opc0	ZNF652	0.206	0.211	0.14349	0.0335401	0.13011
Opc0	ADGRB1	0.247	0.229	0.264287	0.0336077	0.13011
Opc0	UBC	0.118	0.163	-0.215171	0.0336556	0.13011
Opc0	CST3	0.497	0.562	-0.107489	0.033684	0.13011
Opc0	ACTB	0.38	0.368	0.176678	0.0338482	0.130168
Opc0	ST3GAL6	0.284	0.341	-0.125939	0.0338616	0.130168
Opc0	CEPT1	0.104	0.075	0.295023	0.0340496	0.130578
Opc0	RSF1	0.343	0.348	0.103395	0.0344705	0.131816
Opc0	USP13	0.084	0.12	-0.124108	0.034537	0.131816
Opc0	AMPH	0.162	0.212	-0.242208	0.0349629	0.133125
Opc0	TRIP12	0.271	0.293	0.119624	0.0351479	0.133391
Opc0	TMSB4X	0.074	0.105	-0.326184	0.0351993	0.133391
Opc0	MED27	0.147	0.194	-0.231539	0.0358386	0.135494
Opc0	ZBTB16	0.313	0.371	-0.150216	0.0359554	0.135615
Opc0	CDC14B	0.388	0.45	-0.102676	0.0361163	0.135902
Opc0	GPBP1L1	0.179	0.132	0.230788	0.0363416	0.135924
Opc0	PRIMPOL	0.075	0.112	-0.253934	0.036393	0.135924
Opc0	CNP	0.237	0.216	0.240398	0.0364349	0.135924
Opc0	NELFCD	0.076	0.111	-0.111524	0.0364613	0.135924
Opc0	IMMP2L	0.313	0.371	-0.126421	0.036628	0.136229
Opc0	RPS7	0.079	0.117	-0.154273	0.036788	0.136507
Opc0	CAPZB	0.169	0.219	-0.178588	0.0369386	0.136721
Opc0	WSB1	0.592	0.654	-0.129582	0.0371501	0.136721
Opc0	FMN2	0.335	0.396	-0.112574	0.0371749	0.136721
Opc0	CDKL3	0.086	0.125	-0.216754	0.0372451	0.136721
Opc0	ZNF608	0.34	0.402	-0.152909	0.0372719	0.136721
Opc0	NGLY1	0.102	0.143	-0.161494	0.0377184	0.137866
Opc0	SLC22A17	0.36	0.352	0.172916	0.0377562	0.137866
Opc0	RIC1	0.123	0.168	-0.231863	0.0380262	0.138448
Opc0	AFAP1	0.339	0.4	-0.200785	0.0380882	0.138448
Opc0	ARGLU1	0.285	0.343	-0.187549	0.0382315	0.138654
Opc0	KLHL23	0.244	0.243	0.142574	0.0383344	0.138713
Opc0	VAPB	0.069	0.103	-0.145414	0.038444	0.138729
Opc0	ZNF235	0.136	0.144	0.157287	0.038527	0.138729
Opc0	PLEKHA5	0.28	0.338	-0.241864	0.0386974	0.138729
Opc0	ACBD6	0.275	0.261	0.20602	0.0387731	0.138729
Opc0	SUMF1	0.333	0.393	-0.193681	0.0387772	0.138729
Opc0	EEFSEC	0.08	0.118	-0.20073	0.0388578	0.138729
Opc0	SQSTM1	0.076	0.113	-0.104395	0.0390544	0.139121
Opc0	D2HGDH	0.09	0.13	-0.226342	0.0392058	0.139239
Opc0	GATAD2B	0.245	0.22	0.203849	0.0392614	0.139239
Opc0	CLSTN1	0.372	0.369	0.154671	0.0397376	0.140617
Opc0	MGA	0.222	0.181	0.230348	0.0400215	0.141309
Opc0	SLC25A29	0.129	0.13	0.221124	0.040208	0.141656
Opc0	CAST	0.083	0.121	-0.210782	0.0407653	0.143304
Opc0	SPDYE5	0.092	0.13	-0.136901	0.0408602	0.143324
Opc0	VPS53	0.2	0.252	-0.135902	0.0414459	0.145061
Opc0	2022-03-07	0.182	0.179	0.156838	0.0417206	0.145704
Opc0	YIPF4	0.164	0.15	0.192485	0.0422811	0.146548
Opc0	ZNF782	0.131	0.176	-0.217962	0.0423334	0.146548
Opc0	ATP6V0E2	0.165	0.208	-0.105393	0.0423888	0.146548
Opc0	DACH2	0.091	0.127	-0.126089	0.0424429	0.146548
Opc0	ZNF251	0.142	0.109	0.290127	0.0425294	0.146548
Opc0	PRMT3	0.086	0.123	-0.256895	0.0426659	0.146548
Opc0	TMOD2	0.221	0.275	-0.186264	0.0427067	0.146548
Opc0	TBK1	0.109	0.125	0.108043	0.0427276	0.146548
Opc0	METTL15	0.202	0.254	-0.167966	0.0428501	0.146548
Opc0	GAB1	0.473	0.422	0.210365	0.0429275	0.146548
Opc0	ZNF76	0.068	0.103	-0.169027	0.0429679	0.146548
Opc0	TAPBP	0.123	0.09	0.245448	0.0431908	0.146861
Opc0	USP7	0.075	0.109	-0.10571	0.043243	0.146861
Opc0	MAP4K4	0.409	0.411	0.132816	0.0434598	0.147073
Opc0	METAP1D	0.12	0.163	-0.239152	0.04358	0.147073
Opc0	NAA25	0.11	0.152	-0.205024	0.0435807	0.147073
Opc0	CAPN7	0.236	0.248	0.134508	0.0437716	0.147407
Opc0	ZNF780B	0.16	0.208	-0.205775	0.043985	0.147536
Opc0	TRAF3	0.111	0.152	-0.143992	0.0441384	0.147536
Opc0	HYDIN	0.382	0.386	0.130521	0.0442459	0.147536
Opc0	DHX15	0.12	0.162	-0.163627	0.044288	0.147536
Opc0	GTDC1	0.313	0.37	-0.164265	0.0443471	0.147536
Opc0	ALK	0.656	0.622	0.172228	0.0443621	0.147536
Opc0	DNAJC17	0.078	0.114	-0.187418	0.0448846	0.148965
Opc0	SLC44A1	0.432	0.494	-0.162706	0.0452164	0.149756
Opc0	LRRN1	0.522	0.488	0.215815	0.04549	0.150352
Opc0	GRIA1	0.162	0.202	-0.321003	0.0456509	0.15049
Opc0	CNTN3	0.456	0.476	0.134815	0.0459321	0.15049
Opc0	NR1D2	0.113	0.156	-0.183271	0.0459597	0.15049
Opc0	C14orf37	0.259	0.265	0.164339	0.0460329	0.15049
Opc0	ZNF573	0.104	0.144	-0.193331	0.046073	0.15049
Opc0	CLIP2	0.335	0.395	-0.1732	0.0461816	0.15049
Opc0	ST6GAL2	0.238	0.233	0.19802	0.046189	0.15049
Opc0	GRB10	0.129	0.172	-0.1736	0.0464608	0.150849
Opc0	DNM1	0.138	0.18	-0.1305	0.0464873	0.150849
Opc0	RPS6	0.078	0.113	-0.164136	0.0466586	0.150943
Opc0	RTTN	0.07	0.104	-0.130035	0.0467048	0.150943
Opc0	JAZF1	0.371	0.375	0.138891	0.0470831	0.15186
Opc0	SKA2	0.069	0.103	-0.111965	0.0473903	0.15224
Opc0	ADCY8	0.231	0.284	-0.224937	0.047391	0.15224
Opc0	MAN1A2	0.243	0.237	0.178695	0.0478158	0.153297
Opc0	CHCHD10	0.097	0.134	-0.136418	0.04794	0.153389
Opc0	TACC2	0.29	0.344	-0.127565	0.0485822	0.154535
Opc0	CCT4	0.101	0.08	0.215847	0.0485841	0.154535
Opc0	INPP4A	0.139	0.181	-0.134579	0.0486446	0.154535
Opc0	C1QL2	0.11	0.084	0.273942	0.0486839	0.154535
Opc0	CRLF3	0.236	0.283	-0.100212	0.048879	0.154848
Opc0	B3GNT7	0.118	0.09	0.261675	0.04926	0.155747
Opc0	RPL23A	0.122	0.127	0.149676	0.0495161	0.156045
Opc0	APOE	0.067	0.1	-0.179176	0.049549	0.156045
Opc0	TOX	0.58	0.533	0.176137	0.0496881	0.156177
Opc0	SCFD2	0.313	0.371	-0.168766	0.0498614	0.156192
Opc0	RTKN	0.211	0.206	0.190124	0.0498879	0.156192
Opc0	SOS1	0.335	0.388	-0.11325	0.050049	0.156391
Opc0	VPS13A	0.182	0.23	-0.118663	0.0504135	0.156469
Opc0	NUP160	0.202	0.251	-0.172088	0.0504769	0.156469
Opc0	AC004076.9	0.166	0.138	0.221447	0.0505083	0.156469
Opc0	RGS6	0.263	0.315	-0.127441	0.050589	0.156469
Opc0	DTNBP1	0.079	0.114	-0.217519	0.0505953	0.156469
Opc0	NOS1AP	0.169	0.217	-0.20081	0.0507194	0.156469
Opc0	PAM	0.261	0.315	-0.238263	0.0507573	0.156469
Opc0	FAM196A	0.127	0.17	-0.164321	0.0510511	0.157073
Opc0	ZNF365	0.359	0.307	0.231218	0.0514609	0.15803
Opc0	FA2H	0.192	0.24	-0.146768	0.0516248	0.158231
Opc0	RASD1	0.09	0.126	-0.130294	0.0517257	0.158237
Opc0	CHD2	0.233	0.194	0.254467	0.0520998	0.159078
Opc0	FGFR1	0.441	0.501	-0.158867	0.0525199	0.160056
Opc0	MAK	0.118	0.159	-0.18869	0.0529178	0.160851
Opc0	ARHGEF12	0.233	0.284	-0.15384	0.0529815	0.160851
Opc0	GPBP1	0.295	0.351	-0.218951	0.0531129	0.160945
Opc0	CABLES1	0.287	0.324	-0.219542	0.0536909	0.16239
Opc0	SIL1	0.282	0.332	-0.228249	0.0539465	0.162767
Opc0	GIGYF2	0.243	0.294	-0.188751	0.0541079	0.162767
Opc0	RGCC	0.265	0.27	0.153317	0.0541202	0.162767
Opc0	RILPL1	0.094	0.131	-0.115912	0.0545814	0.163846
Opc0	EIF1AX	0.131	0.105	0.26593	0.0552518	0.165549
Opc0	ACOX1	0.1	0.068	0.198839	0.0553943	0.165666
Opc0	TMEM131	0.184	0.233	-0.228603	0.055536	0.165781
Opc0	DTNB	0.326	0.383	-0.187564	0.0556646	0.165855
Opc0	EGFR	0.346	0.316	0.211056	0.0560178	0.166389
Opc0	C10orf90	0.494	0.464	0.190577	0.0562452	0.166389
Opc0	DCBLD2	0.192	0.239	-0.17401	0.0563096	0.166389
Opc0	RALYL	0.363	0.315	0.314271	0.0565504	0.166389
Opc0	PARG	0.174	0.213	-0.260592	0.0565817	0.166389
Opc0	C1orf61	0.462	0.479	0.113487	0.0566447	0.166389
Opc0	NFAT5	0.379	0.436	-0.139636	0.0566877	0.166389
Opc0	CMYA5	0.314	0.371	-0.1858	0.0567079	0.166389
Opc0	TROVE2	0.118	0.156	-0.128164	0.0567779	0.166389
Opc0	COL16A1	0.271	0.252	0.178534	0.0570512	0.166885
Opc0	PPP1R13B	0.115	0.156	-0.179106	0.0572825	0.167257
Opc0	NAA35	0.144	0.186	-0.101027	0.0574181	0.167348
Opc0	ERGIC1	0.194	0.243	-0.197963	0.0576942	0.167847
Opc0	CREB3L1	0.139	0.113	0.243431	0.0578503	0.167996
Opc0	SIPA1L2	0.118	0.156	-0.148835	0.0583522	0.169148
Opc0	PAPD4	0.266	0.32	-0.132088	0.0586609	0.169736
Opc0	NDUFA10	0.129	0.131	0.157581	0.0588581	0.169999
Opc0	SEZ6L	0.797	0.799	0.118579	0.0590092	0.170129
Opc0	UBR5	0.365	0.377	0.11089	0.059333	0.170756
Opc0	PID1	0.647	0.641	0.159824	0.0600092	0.172029
Opc0	NUMB	0.174	0.217	-0.127875	0.0600864	0.172029
Opc0	NDUFAF2	0.169	0.152	0.235395	0.0602533	0.172029
Opc0	ORMDL1	0.105	0.144	-0.207622	0.0603938	0.172029
Opc0	MAP2K5	0.279	0.332	-0.118874	0.0604372	0.172029
Opc0	PPP1R9A	0.65	0.656	0.107108	0.0604816	0.172029
Opc0	VWC2	0.247	0.299	-0.200966	0.0605703	0.172029
Opc0	CRIM1	0.194	0.239	-0.110208	0.0606946	0.172029
Opc0	RNF157	0.245	0.294	-0.132406	0.0609286	0.172029
Opc0	DLG5	0.074	0.108	-0.190696	0.061044	0.172029
Opc0	RPL10A	0.12	0.159	-0.208719	0.0611265	0.172029
Opc0	CUEDC1	0.175	0.132	0.155798	0.0611371	0.172029
Opc0	PREPL	0.176	0.222	-0.145607	0.0612051	0.172029
Opc0	DMTF1	0.221	0.198	0.211511	0.061278	0.172029
Opc0	MARK3	0.346	0.404	-0.160162	0.0614402	0.172183
Opc0	ERC2	0.475	0.531	-0.113451	0.061614	0.172369
Opc0	PLXNC1	0.123	0.163	-0.122957	0.061809	0.172613
Opc0	TMEM57	0.176	0.143	0.230775	0.0620652	0.173027
Opc0	RPS11	0.112	0.078	0.172955	0.0623536	0.173278
Opc0	LMNA	0.111	0.15	-0.137827	0.0623716	0.173278
Opc0	KIAA0922	0.159	0.199	-0.112131	0.062572	0.173535
Opc0	ANKRD28	0.499	0.558	-0.13294	0.0627436	0.17363
Opc0	EIF2AK4	0.159	0.148	0.189515	0.0628232	0.17363
Opc0	MGAT5	0.282	0.293	0.125657	0.0640548	0.176584
Opc0	WDSUB1	0.134	0.175	-0.279019	0.0641123	0.176584
Opc0	ZNF407	0.137	0.176	-0.12585	0.0645012	0.177069
Opc0	SRSF10	0.195	0.243	-0.182182	0.0646	0.177069
Opc0	ZFHX2	0.11	0.147	-0.112541	0.0647134	0.177069
Opc0	NAIP	0.196	0.242	-0.115088	0.0647324	0.177069
Opc0	ASAP2	0.126	0.167	-0.21006	0.0649769	0.177069
Opc0	TOP1	0.216	0.26	-0.119413	0.0651075	0.177069
Opc0	PIKFYVE	0.19	0.184	0.243605	0.0651155	0.177069
Opc0	SLITRK2	0.145	0.113	0.233159	0.0651721	0.177069
Opc0	TNRC6B	0.576	0.63	-0.140458	0.0656238	0.177884
Opc0	R3HDM1	0.432	0.431	0.13856	0.0656938	0.177884
Opc0	OLFM2	0.308	0.362	-0.128884	0.0658577	0.178027
Opc0	EXT1	0.276	0.281	0.133084	0.0662481	0.178781
Opc0	GGNBP2	0.104	0.078	0.228257	0.0664119	0.178922
Opc0	KIDINS220	0.343	0.31	0.204079	0.0668832	0.179889
Opc0	TERF1	0.147	0.19	-0.201976	0.0676098	0.181538
Opc0	CHST15	0.102	0.075	0.212142	0.0680964	0.182418
Opc0	HAP1	0.097	0.105	0.115413	0.0681649	0.182418
Opc0	FAM171A1	0.106	0.141	-0.138978	0.0685093	0.183034
Opc0	RAB11FIP3	0.187	0.234	-0.19236	0.0686627	0.183139
Opc0	KDM1A	0.104	0.141	-0.171211	0.069192	0.183708
Opc0	PDE5A	0.195	0.242	-0.214497	0.0692328	0.183708
Opc0	VPS13D	0.234	0.238	0.104876	0.0692384	0.183708
Opc0	C9orf3	0.312	0.364	-0.138951	0.0694154	0.183708
Opc0	CELF1	0.284	0.261	0.236275	0.0695732	0.183708
Opc0	TPR	0.148	0.135	0.247485	0.0696556	0.183708
Opc0	NOS1	0.27	0.32	-0.156131	0.0698072	0.183708
Opc0	PLCB4	0.254	0.301	-0.107964	0.0700546	0.183708
Opc0	NAE1	0.081	0.116	-0.196233	0.0700783	0.183708
Opc0	CACNA1E	0.121	0.086	0.190065	0.0701103	0.183708
Opc0	ARHGEF10L	0.073	0.103	-0.132018	0.0701368	0.183708
Opc0	TGFA	0.154	0.134	0.193894	0.0706982	0.184751
Opc0	SLC30A7	0.123	0.102	0.25037	0.0707655	0.184751
Opc0	SUPT3H	0.322	0.374	-0.12305	0.0716547	0.186768
Opc0	ICA1L	0.215	0.256	-0.130886	0.0717986	0.186839
Opc0	PTPN9	0.147	0.188	-0.163291	0.072007	0.187078
Opc0	PCDH17	0.354	0.326	0.210103	0.0721595	0.187171
Opc0	LRRN3	0.175	0.149	0.266545	0.0722939	0.187217
Opc0	USP32	0.18	0.226	-0.203066	0.0724194	0.187239
Opc0	PHLPP1	0.679	0.686	0.132097	0.0729677	0.188353
Opc0	UBE2H	0.232	0.281	-0.174538	0.073164	0.188556
Opc0	OAT	0.154	0.122	0.20104	0.0735317	0.1892
Opc0	ZNF518A	0.338	0.386	-0.105848	0.0746325	0.191544
Opc0	SCAF4	0.101	0.075	0.223888	0.0746819	0.191544
Opc0	SOX10	0.265	0.24	0.181107	0.0749188	0.191747
Opc0	OSBPL6	0.271	0.323	-0.142265	0.075106	0.191747
Opc0	SORT1	0.162	0.204	-0.238335	0.07512	0.191747
Opc0	HERC3	0.153	0.159	0.167538	0.0755743	0.19207
Opc0	NUP153	0.085	0.12	-0.219301	0.075587	0.19207
Opc0	DUOX1	0.075	0.108	-0.167689	0.0757037	0.19207
Opc0	PPIP5K2	0.164	0.163	0.149962	0.0757257	0.19207
Opc0	TIAL1	0.129	0.105	0.219511	0.0761109	0.192742
Opc0	RAB14	0.113	0.109	0.176651	0.0777738	0.19649
Opc0	WDFY3	0.407	0.463	-0.154331	0.0778358	0.19649
Opc0	SF3B2	0.109	0.145	-0.13574	0.078213	0.197124
Opc0	PDE8A	0.254	0.305	-0.160552	0.078333	0.197124
Opc0	PAK7	0.125	0.163	-0.172589	0.0787086	0.197758
Opc0	ZNF462	0.639	0.643	0.108133	0.0788679	0.197849
Opc0	PLCE1	0.282	0.237	0.170074	0.0791831	0.198329
Opc0	CDH19	0.115	0.089	0.345904	0.0794003	0.198563
Opc0	DIP2B	0.329	0.383	-0.200768	0.0796755	0.19894
Opc0	RNPS1	0.133	0.172	-0.158508	0.0801149	0.199049
Opc0	APC2	0.113	0.125	0.11987	0.080159	0.199049
Opc0	SBF2	0.497	0.548	-0.158467	0.0801796	0.199049
Opc0	FAM134C	0.109	0.086	0.295664	0.0802564	0.199049
Opc0	SGK1	0.723	0.715	0.114865	0.08034	0.199049
Opc0	CPT1C	0.106	0.082	0.239303	0.0807623	0.199787
Opc0	AQR	0.11	0.145	-0.115303	0.0812208	0.200043
Opc0	SCN3A	0.56	0.563	0.126464	0.0814365	0.200043
Opc0	SNX32	0.078	0.107	-0.241322	0.0814673	0.200043
Opc0	ZNF544	0.139	0.179	-0.13734	0.0814829	0.200043
Opc0	CASC4	0.308	0.36	-0.149128	0.0815409	0.200043
Opc0	DLEU1	0.111	0.145	-0.130251	0.0817911	0.200043
Opc0	MBD5	0.695	0.71	0.116999	0.0818817	0.200043
Opc0	THOC2	0.239	0.287	-0.196348	0.0819438	0.200043
Opc0	HIP1R	0.554	0.607	-0.155857	0.081989	0.200043
Opc0	AGL	0.1	0.087	0.221638	0.0821282	0.200078
Opc0	CRTC3	0.175	0.217	-0.125108	0.0830252	0.201667
Opc0	DNAJC7	0.126	0.165	-0.144649	0.083032	0.201667
Opc0	IL17D	0.131	0.103	0.269302	0.0837717	0.203143
Opc0	NUMA1	0.113	0.086	0.24969	0.083893	0.203143
Opc0	FAM13C	0.224	0.271	-0.143296	0.0840334	0.203176
Opc0	ZBTB38	0.154	0.159	0.134207	0.0845628	0.203776
Opc0	SUGCT	0.131	0.165	-0.123856	0.0845955	0.203776
Opc0	CNOT2	0.222	0.27	-0.183721	0.0847389	0.203776
Opc0	ANKRD17	0.485	0.468	0.13087	0.08479	0.203776
Opc0	EML4	0.157	0.153	0.166557	0.0851716	0.204191
Opc0	OTUD7B	0.205	0.207	0.16517	0.0852174	0.204191
Opc0	FLVCR1	0.074	0.105	-0.172973	0.0856629	0.204877
Opc0	RSRC1	0.126	0.165	-0.243358	0.0858325	0.204877
Opc0	GPD2	0.297	0.293	0.158284	0.0858875	0.204877
Opc0	MTR	0.111	0.148	-0.191385	0.0864263	0.205322
Opc0	MEF2C	0.236	0.284	-0.2221	0.0864517	0.205322
Opc0	TPST1	0.236	0.284	-0.231313	0.0866293	0.205322
Opc0	APTX	0.096	0.129	-0.127384	0.086764	0.205322
Opc0	KSR1	0.095	0.13	-0.14005	0.0868247	0.205322
Opc0	DAP3	0.107	0.14	-0.103263	0.0868426	0.205322
Opc0	DNAJC24	0.072	0.102	-0.206992	0.0874506	0.206204
Opc0	PDE7B	0.504	0.474	0.16482	0.0874727	0.206204
Opc0	TMEM132B	0.451	0.505	-0.142163	0.0877202	0.206484
Opc0	ERBB3	0.125	0.163	-0.146701	0.0886063	0.208194
Opc0	GLT1D1	0.085	0.118	-0.168104	0.0889183	0.208194
Opc0	NRG3	0.82	0.814	0.137836	0.0889465	0.208194
Opc0	LHFPL2	0.21	0.204	0.205302	0.0889662	0.208194
Opc0	SLC30A9	0.141	0.145	0.147488	0.0893088	0.208691
Opc0	GATSL2	0.086	0.12	-0.185474	0.0894782	0.208782
Opc0	ZBTB44	0.134	0.112	0.231925	0.0896513	0.208882
Opc0	MAP2	0.691	0.692	0.111401	0.0909197	0.211338
Opc0	CALM3	0.086	0.12	-0.19219	0.0909932	0.211338
Opc0	CCM2	0.075	0.107	-0.176316	0.0911009	0.211338
Opc0	TMEM167A	0.105	0.108	0.150634	0.0912972	0.211488
Opc0	MKNK1	0.115	0.152	-0.173831	0.0916988	0.212097
Opc0	MPZL1	0.344	0.337	0.165196	0.0918249	0.212097
Opc0	XRRA1	0.152	0.193	-0.155521	0.0920366	0.21228
Opc0	PPP4R1	0.15	0.134	0.214902	0.0921712	0.212285
Opc0	ABHD12	0.221	0.193	0.201286	0.0924727	0.212658
Opc0	PPIG	0.25	0.217	0.179482	0.0925983	0.212658
Opc0	USP33	0.237	0.284	-0.153242	0.0934972	0.214407
Opc0	SLC18B1	0.128	0.116	0.195449	0.0936952	0.214407
Opc0	ADRBK2	0.092	0.126	-0.1048	0.093855	0.214407
Opc0	SND1	0.162	0.201	-0.146955	0.0938951	0.214407
Opc0	SPDYE3	0.127	0.165	-0.133658	0.0944709	0.215183
Opc0	RPN2	0.113	0.085	0.184176	0.0945033	0.215183
Opc0	ANKRA2	0.089	0.122	-0.149596	0.0946469	0.215204
Opc0	CTSF	0.105	0.139	-0.127841	0.094948	0.215506
Opc0	PRKD1	0.429	0.431	0.109246	0.0950486	0.215506
Opc0	MGST1	0.088	0.12	-0.198385	0.0953835	0.215651
Opc0	APP	0.605	0.602	0.147575	0.0955216	0.215651
Opc0	JAM3	0.173	0.165	0.174803	0.0956801	0.215651
Opc0	CCSER1	0.513	0.517	0.133619	0.0957965	0.215651
Opc0	RMDN1	0.104	0.139	-0.17349	0.0958912	0.215651
Opc0	ASIC1	0.153	0.132	0.20704	0.0959198	0.215651
Opc0	CSMD3	0.901	0.893	0.118712	0.0960557	0.215654
Opc0	PDK4	0.095	0.127	-0.131953	0.0968455	0.217123
Opc0	RPTOR	0.159	0.193	-0.260904	0.0972458	0.217716
Opc0	CNTN4	0.349	0.326	0.207851	0.0974936	0.217967
Opc0	MTF2	0.186	0.23	-0.194781	0.0977777	0.218298
Opc0	NAALAD2	0.276	0.324	-0.195856	0.0979526	0.218384
Opc0	SCPEP1	0.102	0.136	-0.138819	0.0988278	0.220029
Opc0	AKAP10	0.164	0.167	0.161118	0.098994	0.220093
Opc0	KIF5C	0.261	0.31	-0.191788	0.0992634	0.220387
Opc0	TNS1	0.08	0.112	-0.167905	0.0994837	0.22039
Opc0	DMPK	0.105	0.075	0.180808	0.0996634	0.22039
Opc0	LMO3	0.197	0.237	-0.127544	0.0996774	0.22039
Opc0	GSAP	0.178	0.219	-0.105854	0.099862	0.220494
Opc0	ZNF821	0.107	0.143	-0.167052	0.100495	0.221587
Opc0	POM121C	0.126	0.136	-0.171651	0.100685	0.221636
Opc0	IQCK	0.145	0.147	0.174919	0.100794	0.221636
Opc0	FAM184A	0.137	0.175	-0.219375	0.101242	0.222315
Opc0	TM2D1	0.081	0.113	-0.166224	0.101426	0.222416
Opc0	GDAP1	0.47	0.423	0.142249	0.101681	0.222438
Opc0	CEP126	0.178	0.179	0.133881	0.101851	0.222438
Opc0	TCF4	0.772	0.774	0.119364	0.101853	0.222438
Opc0	FRYL	0.276	0.323	-0.112147	0.102091	0.222636
Opc0	EPM2A	0.107	0.108	0.138268	0.102221	0.222636
Opc0	SLC41A2	0.126	0.163	-0.179706	0.102689	0.223352
Opc0	ADRA1A	0.264	0.228	0.199912	0.10323	0.224224
Opc0	PHF20	0.129	0.135	0.103067	0.103693	0.224716
Opc0	NBPF9	0.113	0.093	0.178824	0.103804	0.224716
Opc0	FAM193A	0.187	0.23	-0.18733	0.103877	0.224716
Opc0	FRA10AC1	0.084	0.113	-0.2191	0.104809	0.226426
Opc0	RPS25	0.128	0.098	0.213119	0.105191	0.226947
Opc0	NETO2	0.217	0.261	-0.100842	0.106156	0.22872
Opc0	ANKH	0.216	0.261	-0.170455	0.106913	0.229985
Opc0	WAC	0.285	0.333	-0.118635	0.10703	0.229985
Opc0	URI1	0.186	0.228	-0.156387	0.107182	0.230004
Opc0	RPL34	0.104	0.076	0.207386	0.107736	0.230754
Opc0	FCHO2	0.142	0.144	0.172251	0.107851	0.230754
Opc0	CACNA2D1	0.423	0.476	-0.151653	0.108058	0.230754
Opc0	GRIK3	0.281	0.263	0.148079	0.108129	0.230754
Opc0	UBAP1	0.132	0.17	-0.122224	0.108251	0.230754
Opc0	LDB2	0.157	0.193	-0.101182	0.108513	0.231004
Opc0	OGT	0.171	0.212	-0.140367	0.109129	0.231549
Opc0	DOCK7	0.126	0.159	-0.108079	0.109233	0.231549
Opc0	STRN	0.097	0.13	-0.166725	0.109423	0.231549
Opc0	AMN1	0.089	0.121	-0.134771	0.109426	0.231549
Opc0	ADD3	0.436	0.429	0.10498	0.109491	0.231549
Opc0	ADAM23	0.234	0.276	-0.129798	0.110002	0.232322
Opc0	HMGN3	0.206	0.248	-0.175495	0.110303	0.232586
Opc0	PSMA1	0.097	0.109	0.153402	0.11047	0.232586
Opc0	DAB2IP	0.072	0.1	-0.190026	0.110562	0.232586
Opc0	BACH1	0.199	0.242	-0.180351	0.110952	0.233102
Opc0	SLC25A37	0.09	0.122	-0.22708	0.111681	0.234122
Opc0	OSBPL9	0.158	0.198	-0.187567	0.11173	0.234122
Opc0	PPFIA1	0.175	0.213	-0.142728	0.111892	0.234154
Opc0	DOPEY1	0.239	0.243	0.106561	0.112131	0.234349
Opc0	RPS6KA3	0.256	0.303	-0.19082	0.112349	0.234499
Opc0	CASKIN2	0.1	0.076	0.20594	0.113648	0.236903
Opc0	ARFGEF2	0.149	0.185	-0.207517	0.114708	0.238296
Opc0	GALNT13	0.832	0.828	0.155827	0.114717	0.238296
Opc0	SPAG9	0.301	0.348	-0.165747	0.114763	0.238296
Opc0	PLA2G4C	0.085	0.112	-0.265173	0.115031	0.238309
Opc0	KLHL8	0.089	0.12	-0.139683	0.115066	0.238309
Opc0	PCSK2	0.121	0.157	-0.214356	0.115448	0.238378
Opc0	HECTD4	0.316	0.365	-0.174282	0.115501	0.238378
Opc0	SRP54	0.125	0.161	-0.141738	0.115546	0.238378
Opc0	RNF145	0.133	0.13	0.121508	0.115779	0.238551
Opc0	TFCP2	0.226	0.267	-0.106278	0.116246	0.239037
Opc0	THOC1	0.123	0.158	-0.218433	0.116561	0.239037
Opc0	EPHA5	0.115	0.145	-0.116683	0.11657	0.239037
Opc0	CHST12	0.116	0.149	-0.1457	0.116611	0.239037
Opc0	LENG8	0.099	0.107	0.141382	0.117108	0.239749
Opc0	ZYG11B	0.115	0.149	-0.2222	0.117619	0.240274
Opc0	CFTR	0.143	0.181	-0.148396	0.117758	0.240274
Opc0	CNTN1	0.801	0.805	0.131142	0.117814	0.240274
Opc0	DMXL2	0.176	0.217	-0.213371	0.118385	0.241133
Opc0	LRP12	0.107	0.081	0.251924	0.118721	0.241301
Opc0	STK39	0.265	0.292	-0.197706	0.118996	0.241301
Opc0	DUSP1	0.152	0.154	0.213233	0.119063	0.241301
Opc0	UHRF1BP1L	0.125	0.108	0.199479	0.119192	0.241301
Opc0	MSH2	0.074	0.103	-0.140784	0.119239	0.241301
Opc0	TIMP3	0.234	0.279	-0.168285	0.119574	0.241301
Opc0	OSBP2	0.126	0.131	0.103977	0.119643	0.241301
Opc0	CSNK1E	0.385	0.374	0.143129	0.119672	0.241301
Opc0	CHCHD6	0.127	0.126	0.163505	0.119865	0.241386
Opc0	TRAF4	0.2	0.192	0.17086	0.120551	0.242463
Opc0	IFI6	0.091	0.112	-0.270638	0.120717	0.242493
Opc0	ST3GAL3	0.178	0.177	0.139368	0.121466	0.243379
Opc0	FGF14	0.97	0.968	0.123733	0.121507	0.243379
Opc0	KCNH5	0.148	0.126	0.208598	0.121614	0.243379
Opc0	UFL1	0.128	0.165	-0.14572	0.12177	0.243388
Opc0	CNTN5	0.143	0.18	-0.188214	0.121974	0.243491
Opc0	PCSK7	0.18	0.221	-0.189386	0.122254	0.243599
Opc0	RUVBL1	0.072	0.1	-0.140782	0.122331	0.243599
Opc0	MSRB3	0.076	0.103	-0.201019	0.122759	0.244147
Opc0	KCTD1	0.163	0.202	-0.166846	0.123389	0.244857
Opc0	BMP7	0.254	0.24	0.162433	0.123421	0.244857
Opc0	SRGAP1	0.305	0.27	0.193287	0.123952	0.245605
Opc0	PPP1R12A	0.482	0.463	0.146463	0.12458	0.246546
Opc0	TMEM59	0.182	0.222	-0.12181	0.124938	0.246924
Opc0	PHF20L1	0.192	0.192	0.152955	0.125132	0.246924
Opc0	ZFP36L1	0.192	0.171	0.207114	0.125249	0.246924
Opc0	IKZF2	0.26	0.257	0.16288	0.125662	0.246924
Opc0	RPL10	0.189	0.23	-0.135912	0.125673	0.246924
Opc0	UBE2B	0.186	0.228	-0.165908	0.125842	0.246924
Opc0	BMPR2	0.376	0.346	0.217685	0.125984	0.246924
Opc0	SEC11A	0.074	0.103	-0.180699	0.126053	0.246924
Opc0	LNX1	0.126	0.125	0.136841	0.126158	0.246924
Opc0	ZC2HC1A	0.181	0.22	-0.127264	0.126503	0.247071
Opc0	MTMR9	0.113	0.145	-0.12918	0.126541	0.247071
Opc0	TTC28	0.469	0.519	-0.119255	0.126717	0.247113
Opc0	PI4KB	0.118	0.094	0.25936	0.127846	0.249013
Opc0	PTPRF	0.131	0.131	0.163035	0.12829	0.24952
Opc0	ZNF106	0.084	0.109	-0.102692	0.128418	0.24952
Opc0	KLF7	0.144	0.179	-0.106876	0.128837	0.249841
Opc0	CPEB3	0.297	0.344	-0.12132	0.129209	0.249841
Opc0	ZFAND3	0.557	0.527	0.127438	0.129386	0.249841
Opc0	CALCRL	0.346	0.311	0.127576	0.129474	0.249841
Opc0	TBL1X	0.121	0.156	-0.180669	0.129572	0.249841
Opc0	DHRS7B	0.12	0.152	-0.192232	0.129622	0.249841
Opc0	DNER	0.599	0.595	0.113186	0.129783	0.249841
Opc0	ZFYVE28	0.099	0.13	-0.209003	0.12983	0.249841
Opc0	DEPDC5	0.1	0.081	0.210976	0.13018	0.249929
Opc0	FZD3	0.164	0.15	0.200938	0.130188	0.249929
Opc0	BANP	0.128	0.107	0.209325	0.130532	0.249992
Opc0	FBN1	0.155	0.144	0.156088	0.130532	0.249992
Opc0	COL19A1	0.102	0.134	-0.193023	0.130721	0.250054
Opc0	TRIM9	0.707	0.751	-0.11191	0.130909	0.250116
Opc0	UBXN2B	0.09	0.121	-0.113969	0.131425	0.250692
Opc0	ZZZ3	0.27	0.266	0.14536	0.131523	0.250692
Opc0	RABEP1	0.208	0.251	-0.154946	0.131853	0.250806
Opc0	SPPL2B	0.076	0.104	-0.125413	0.131896	0.250806
Opc0	SLC36A4	0.089	0.12	-0.14434	0.132165	0.25102
Opc0	FMNL2	0.517	0.566	-0.144355	0.132639	0.251577
Opc0	PPP4R2	0.141	0.123	0.156458	0.132772	0.251577
Opc0	NEDD4	0.179	0.216	-0.128785	0.1334	0.252468
Opc0	P3H2	0.106	0.098	0.192534	0.13388	0.252929
Opc0	RPL7	0.09	0.121	-0.196388	0.133959	0.252929
Opc0	GPX4	0.081	0.111	-0.186607	0.134187	0.253061
Opc0	SCAF8	0.266	0.231	0.194749	0.134711	0.253751
Opc0	SCAMP5	0.174	0.152	0.272308	0.1353	0.254489
Opc0	FDFT1	0.123	0.158	-0.211721	0.13542	0.254489
Opc0	FOCAD	0.217	0.26	-0.168451	0.135751	0.25458
Opc0	LMO4	0.194	0.18	0.187066	0.135974	0.25458
Opc0	P4HA1	0.154	0.122	0.191266	0.136049	0.25458
Opc0	ELF2	0.307	0.324	0.102664	0.136104	0.25458
Opc0	LGR5	0.112	0.12	0.110089	0.136399	0.254752
Opc0	LAMA4	0.219	0.193	0.204583	0.136514	0.254752
Opc0	CPD	0.086	0.116	-0.167157	0.137341	0.255712
Opc0	SMG5	0.095	0.104	0.16268	0.137347	0.255712
Opc0	2022-09-10	0.084	0.113	-0.198039	0.137532	0.255757
Opc0	TTC7B	0.206	0.244	-0.137251	0.138365	0.25701
Opc0	KLHL20	0.122	0.118	0.196208	0.138638	0.257218
Opc0	NOP56	0.084	0.112	-0.119594	0.138909	0.257267
Opc0	ARHGEF40	0.081	0.111	-0.218451	0.13917	0.257267
Opc0	TMEM117	0.229	0.234	0.103513	0.139717	0.257267
Opc0	TRA2A	0.409	0.456	-0.109501	0.139799	0.257267
Opc0	ALDH7A1	0.154	0.192	-0.187876	0.139926	0.257267
Opc0	KALRN	0.326	0.373	-0.196491	0.139952	0.257267
Opc0	TRAPPC8	0.112	0.105	0.194261	0.140165	0.257267
Opc0	RPRD1A	0.196	0.237	-0.221054	0.140247	0.257267
Opc0	AKAP7	0.196	0.203	0.109311	0.140517	0.257267
Opc0	PABPC1	0.106	0.138	-0.247783	0.140542	0.257267
Opc0	YY1AP1	0.132	0.163	-0.115333	0.140551	0.257267
Opc0	WRN	0.152	0.189	-0.160283	0.14059	0.257267
Opc0	GOLGA4	0.306	0.351	-0.163731	0.141397	0.258449
Opc0	ROCK2	0.186	0.226	-0.187841	0.142033	0.259122
Opc0	LRRFIP2	0.259	0.239	0.152355	0.142089	0.259122
Opc0	TBC1D15	0.111	0.144	-0.143978	0.142486	0.25955
Opc0	KCNB1	0.115	0.145	-0.157243	0.143436	0.260985
Opc0	CDK8	0.192	0.221	-0.223082	0.143879	0.261339
Opc0	PRUNE2	0.253	0.296	-0.115343	0.143956	0.261339
Opc0	FAM49A	0.224	0.217	0.197114	0.144437	0.261914
Opc0	MICU1	0.29	0.332	-0.102459	0.144736	0.262161
Opc0	SEMA5B	0.111	0.099	0.19565	0.145857	0.263429
Opc0	STAT3	0.189	0.228	-0.1772	0.14601	0.263429
Opc0	FBXO16	0.123	0.126	0.116197	0.146081	0.263429
Opc0	TRAPPC13	0.152	0.188	-0.149666	0.146094	0.263429
Opc0	DNAJC1	0.253	0.293	-0.111061	0.146419	0.263595
Opc0	HKR1	0.104	0.076	0.142256	0.146567	0.263595
Opc0	GLYR1	0.107	0.107	0.150764	0.146679	0.263595
Opc0	SECISBP2L	0.197	0.238	-0.19388	0.147099	0.263657
Opc0	HRASLS	0.169	0.135	0.187806	0.147357	0.263657
Opc0	ENSA	0.174	0.212	-0.136546	0.147417	0.263657
Opc0	RASA2	0.21	0.249	-0.112606	0.147526	0.263657
Opc0	NUP133	0.09	0.12	-0.126128	0.14756	0.263657
Opc0	ANKUB1	0.076	0.103	-0.164111	0.147847	0.263657
Opc0	ADGRL1	0.206	0.186	0.209518	0.147865	0.263657
Opc0	ZNF451	0.192	0.231	-0.159234	0.149132	0.265596
Opc0	ZNF438	0.223	0.262	-0.118514	0.149284	0.265596
Opc0	FAM214A	0.15	0.149	0.209237	0.14969	0.266023
Opc0	KCNQ5	0.075	0.103	-0.18929	0.150261	0.266742
Opc0	TTC3	0.519	0.513	0.116132	0.150592	0.266827
Opc0	CAMK2G	0.169	0.207	-0.184889	0.150642	0.266827
Opc0	AGAP4	0.106	0.138	-0.105649	0.152025	0.26877
Opc0	FAR2	0.12	0.153	-0.164064	0.152074	0.26877
Opc0	SEPP1	0.115	0.104	0.170588	0.152403	0.269055
Opc0	KPNA1	0.142	0.135	0.146836	0.15266	0.269211
Opc0	ABCA5	0.16	0.195	-0.137103	0.153925	0.270917
Opc0	POU2F1	0.339	0.319	0.200136	0.154104	0.270917
Opc0	TFDP2	0.263	0.305	-0.137468	0.154234	0.270917
Opc0	N4BP2L1	0.192	0.231	-0.137065	0.154303	0.270917
Opc0	MAGED1	0.316	0.311	0.117817	0.154575	0.271098
Opc0	HNMT	0.078	0.105	-0.167756	0.155602	0.272534
Opc0	KSR2	0.286	0.328	-0.14247	0.155734	0.272534
Opc0	SGIP1	0.657	0.679	0.12836	0.155977	0.272662
Opc0	XRCC4	0.136	0.126	0.205559	0.156431	0.273159
Opc0	RPRD2	0.358	0.402	-0.122574	0.156605	0.273164
Opc0	MPC1	0.107	0.116	0.111459	0.156885	0.273354
Opc0	PDXDC1	0.376	0.422	-0.165696	0.157243	0.27348
Opc0	ACBD3	0.083	0.111	-0.169552	0.15742	0.27348
Opc0	MBD2	0.079	0.107	-0.206388	0.157752	0.27348
Opc0	CYP7B1	0.277	0.249	0.201225	0.157755	0.27348
Opc0	EPB41L3	0.089	0.117	-0.139083	0.157969	0.27348
Opc0	FKTN	0.113	0.145	-0.121279	0.158101	0.27348
Opc0	SELM	0.081	0.102	-0.194009	0.158151	0.27348
Opc0	POU6F2	0.48	0.447	0.178527	0.158835	0.274197
Opc0	ME3	0.181	0.15	0.219464	0.158908	0.274197
Opc0	EFR3A	0.159	0.193	-0.105849	0.159752	0.275358
Opc0	ZNF804A	0.244	0.24	0.128934	0.160554	0.276443
Opc0	NKAIN2	0.109	0.14	-0.149681	0.160749	0.276481
Opc0	IFT81	0.112	0.104	0.142171	0.16326	0.280049
Opc0	GPR17	0.228	0.249	-0.190361	0.163434	0.280049
Opc0	UBR4	0.118	0.15	-0.197393	0.163479	0.280049
Opc0	ADORA1	0.1	0.086	0.185796	0.163522	0.280049
Opc0	NFKBIA	0.12	0.1	0.181241	0.163786	0.280196
Opc0	FUS	0.34	0.386	-0.17672	0.164068	0.280196
Opc0	SERINC1	0.095	0.125	-0.17016	0.164132	0.280196
Opc0	SOX13	0.226	0.201	0.181775	0.164729	0.280876
Opc0	GNG7	0.51	0.497	0.114483	0.164881	0.280876
Opc0	CMC2	0.1	0.093	0.1892	0.165461	0.281564
Opc0	VIPR2	0.16	0.195	-0.14294	0.165656	0.281597
Opc0	JARID2	0.215	0.253	-0.108317	0.166326	0.282437
Opc0	TMEM161B	0.078	0.104	-0.193217	0.166616	0.28256
Opc0	RAC1	0.084	0.111	-0.174159	0.166751	0.28256
Opc0	KCNJ16	0.158	0.147	0.169698	0.167174	0.2827
Opc0	ADK	0.274	0.316	-0.14096	0.167186	0.2827
Opc0	CROCC	0.147	0.117	0.151115	0.167544	0.283006
Opc0	RAB9A	0.099	0.127	-0.108964	0.168543	0.284031
Opc0	HLA-A	0.207	0.247	-0.149087	0.168551	0.284031
Opc0	P4HB	0.116	0.095	0.192199	0.169094	0.284031
Opc0	UGGT2	0.39	0.373	0.16324	0.169113	0.284031
Opc0	GNAO1	0.228	0.21	0.183921	0.169681	0.284031
Opc0	CD81	0.413	0.41	0.126917	0.169727	0.284031
Opc0	CA8	0.18	0.174	0.152374	0.169739	0.284031
Opc0	RRAGB	0.084	0.112	-0.138669	0.169947	0.284031
Opc0	ANO6	0.201	0.168	0.168636	0.169969	0.284031
Opc0	MEIS1	0.163	0.145	0.172105	0.170065	0.284031
Opc0	MMP17	0.16	0.14	0.207814	0.170228	0.284031
Opc0	NARS2	0.109	0.135	-0.190532	0.170277	0.284031
Opc0	PTEN	0.237	0.251	0.101154	0.170792	0.284149
Opc0	CHPT1	0.316	0.294	0.15013	0.171003	0.284149
Opc0	INO80D	0.118	0.15	-0.172018	0.171043	0.284149
Opc0	C6orf62	0.116	0.095	0.164826	0.171089	0.284149
Opc0	LUC7L	0.139	0.174	-0.152972	0.171248	0.284149
Opc0	MPHOSPH9	0.131	0.159	-0.127479	0.171426	0.284149
Opc0	HNRNPH1	0.17	0.136	0.134373	0.171685	0.284149
Opc0	SLC25A27	0.221	0.261	-0.144348	0.171766	0.284149
Opc0	NTN4	0.245	0.285	-0.10893	0.171977	0.284206
Opc0	PDE6D	0.133	0.103	0.159109	0.172166	0.284224
Opc0	C16orf62	0.227	0.267	-0.194533	0.173134	0.285529
Opc0	AP3B1	0.229	0.239	0.125912	0.173671	0.285563
Opc0	TFB1M	0.083	0.109	-0.166709	0.173679	0.285563
Opc0	SRSF2	0.134	0.167	-0.102792	0.17382	0.285563
Opc0	SYT11	0.289	0.275	0.142964	0.173867	0.285563
Opc0	IGSF21	0.322	0.362	-0.185532	0.174258	0.285911
Opc0	FHL1	0.117	0.089	0.13181	0.174559	0.286113
Opc0	PAK1	0.113	0.14	-0.199829	0.174798	0.286175
Opc0	SPATS2L	0.218	0.257	-0.137708	0.174954	0.286175
Opc0	RGL2	0.104	0.084	0.201291	0.17526	0.286323
Opc0	SLC38A2	0.141	0.13	0.13995	0.17547	0.286323
Opc0	SNX29	0.187	0.224	-0.149909	0.175581	0.286323
Opc0	DNAJC3	0.076	0.103	-0.133792	0.175898	0.28655
Opc0	ABR	0.19	0.228	-0.167244	0.176176	0.286711
Opc0	NDUFB9	0.104	0.134	-0.128911	0.176659	0.287205
Opc0	SMYD3	0.56	0.549	0.150825	0.177014	0.287413
Opc0	ATP2A2	0.255	0.296	-0.156092	0.177146	0.287413
Opc0	NR3C2	0.438	0.434	0.134241	0.177865	0.288288
Opc0	TTYH1	0.244	0.248	0.124569	0.17824	0.288442
Opc0	SLC10A7	0.115	0.144	-0.110367	0.178319	0.288442
Opc0	TM7SF3	0.148	0.183	-0.157501	0.178567	0.288551
Opc0	SLC16A10	0.079	0.102	-0.220517	0.17915	0.289201
Opc0	NETO1	0.196	0.171	0.165351	0.179792	0.289801
Opc0	FAM19A1	0.477	0.452	0.191967	0.179883	0.289801
Opc0	CBR4	0.313	0.353	-0.170978	0.180253	0.290106
Opc0	UBE2E3	0.287	0.28	0.118752	0.181085	0.290876
Opc0	CEP97	0.159	0.138	0.180891	0.181094	0.290876
Opc0	NLGN4Y	0.338	0.33	0.10513	0.182118	0.292228
Opc0	NVL	0.106	0.135	-0.168833	0.182935	0.293004
Opc0	COL9A3	0.144	0.116	0.186638	0.182967	0.293004
Opc0	USP43	0.154	0.189	-0.193407	0.183236	0.293137
Opc0	SLITRK4	0.129	0.129	0.141649	0.183416	0.293137
Opc0	KIAA1958	0.342	0.346	0.109485	0.184559	0.294274
Opc0	G2E3	0.129	0.13	0.11024	0.184561	0.294274
Opc0	SESN1	0.158	0.19	-0.104142	0.184678	0.294274
Opc0	DNAJB14	0.212	0.181	0.233886	0.185028	0.294537
Opc0	SAT1	0.346	0.323	0.162565	0.185253	0.294604
Opc0	ATXN7L1	0.132	0.108	0.183302	0.185783	0.295154
Opc0	LRFN2	0.182	0.186	0.10128	0.186197	0.295518
Opc0	ANKRD36	0.249	0.246	0.13528	0.186683	0.295709
Opc0	SORBS1	0.369	0.413	-0.164766	0.186686	0.295709
Opc0	INTS10	0.372	0.357	0.122414	0.187345	0.296446
Opc0	LRRC8B	0.106	0.135	-0.104643	0.187521	0.296446
Opc0	WWC2	0.094	0.122	-0.12594	0.187758	0.296529
Opc0	PSAP	0.449	0.429	0.14235	0.189157	0.298444
Opc0	FLNB	0.115	0.087	0.116951	0.189416	0.298559
Opc0	ANKRD10	0.326	0.324	0.131437	0.189942	0.298643
Opc0	YTHDC1	0.168	0.138	0.188447	0.189943	0.298643
Opc0	PTPRO	0.219	0.256	-0.118884	0.190029	0.298643
Opc0	WFDC1	0.136	0.168	-0.147848	0.190603	0.299252
Opc0	ARHGEF11	0.184	0.168	0.204183	0.190994	0.299572
Opc0	ARMC9	0.128	0.125	0.164748	0.192149	0.301089
Opc0	MBOAT2	0.286	0.325	-0.185338	0.192561	0.301441
Opc0	MBTD1	0.231	0.194	0.126076	0.193536	0.3026
Opc0	MYRIP	0.242	0.219	0.192142	0.193679	0.3026
Opc0	MAMLD1	0.199	0.195	0.109444	0.194158	0.302607
Opc0	SLC39A11	0.083	0.109	-0.146993	0.194335	0.302607
Opc0	H2AFY	0.097	0.126	-0.152297	0.194394	0.302607
Opc0	SEC14L1	0.106	0.135	-0.192009	0.194476	0.302607
Opc0	UPF3A	0.446	0.429	0.116203	0.194628	0.302607
Opc0	TIAM1	0.423	0.465	-0.214402	0.196993	0.305989
Opc0	NMT1	0.15	0.175	-0.216177	0.197292	0.306156
Opc0	CNTRL	0.101	0.13	-0.162061	0.197932	0.306814
Opc0	FAM133B	0.143	0.139	0.152483	0.198418	0.306814
Opc0	HACL1	0.1	0.129	-0.140807	0.198418	0.306814
Opc0	NT5C2	0.179	0.208	-0.163216	0.198482	0.306814
Opc0	POLK	0.171	0.145	0.191535	0.199281	0.307753
Opc0	ZNF292	0.441	0.485	-0.132358	0.199557	0.307882
Opc0	MSMO1	0.085	0.112	-0.102327	0.19985	0.308038
Opc0	SERP1	0.163	0.161	0.115389	0.200357	0.308503
Opc0	GAB2	0.334	0.324	0.10368	0.200537	0.308503
Opc0	KRBOX4	0.125	0.156	-0.127331	0.200746	0.30853
Opc0	SERPINE2	0.37	0.361	0.152213	0.201478	0.308977
Opc0	GGT7	0.186	0.222	-0.144512	0.20172	0.308977
Opc0	BTBD7	0.202	0.189	0.164159	0.201733	0.308977
Opc0	ST6GAL1	0.349	0.392	-0.171015	0.201808	0.308977
Opc0	MICU2	0.189	0.225	-0.196242	0.202594	0.3098
Opc0	HECW2	0.265	0.276	0.116185	0.202732	0.3098
Opc0	FIGN	0.456	0.447	0.133775	0.202935	0.309814
Opc0	CDR2	0.104	0.132	-0.139205	0.203471	0.309828
Opc0	DHTKD1	0.107	0.096	0.196761	0.203484	0.309828
Opc0	PRKCE	0.404	0.446	-0.16414	0.203623	0.309828
Opc0	AMBRA1	0.245	0.238	0.140978	0.203717	0.309828
Opc0	PRPF8	0.144	0.176	-0.194205	0.205399	0.31209
Opc0	CREB3L2	0.15	0.138	0.151591	0.206538	0.313522
Opc0	BTBD8	0.101	0.126	-0.165162	0.20709	0.314063
Opc0	TSHZ2	0.143	0.125	0.194705	0.207397	0.314232
Opc0	BAMBI	0.15	0.127	0.21051	0.208192	0.314439
Opc0	TRAPPC6B	0.092	0.118	-0.182112	0.20847	0.314439
Opc0	MRPL1	0.112	0.09	0.151037	0.208508	0.314439
Opc0	PLEKHH1	0.094	0.121	-0.128401	0.208548	0.314439
Opc0	LRCH3	0.391	0.389	0.108111	0.20895	0.314439
Opc0	LUZP1	0.143	0.121	0.174981	0.20906	0.314439
Opc0	COPS4	0.075	0.1	-0.135279	0.209068	0.314439
Opc0	ZNF521	0.254	0.251	0.147763	0.209103	0.314439
Opc0	PSMD1	0.139	0.112	0.17393	0.209731	0.315089
Opc0	NELFA	0.106	0.091	0.185117	0.210808	0.316159
Opc0	DENR	0.132	0.117	0.159968	0.210887	0.316159
Opc0	SRI	0.115	0.144	-0.155657	0.211036	0.316159
Opc0	PLEKHA2	0.217	0.254	-0.132647	0.211275	0.316222
Opc0	RANBP2	0.091	0.118	-0.132622	0.212411	0.317626
Opc0	GNG2	0.181	0.174	0.159096	0.212625	0.317649
Opc0	APOO	0.16	0.179	-0.193845	0.212964	0.317859
Opc0	HPS4	0.12	0.148	-0.100033	0.213388	0.318196
Opc0	IDI1	0.105	0.131	-0.113057	0.213992	0.3188
Opc0	TTBK2	0.26	0.299	-0.130387	0.214804	0.319713
Opc0	SNX14	0.158	0.19	-0.119038	0.215547	0.320521
Opc0	SLC15A4	0.122	0.148	-0.205772	0.21581	0.320615
Opc0	FAM120B	0.256	0.296	-0.13952	0.216726	0.321367
Opc0	LARP4	0.079	0.104	-0.1917	0.216798	0.321367
Opc0	CDK5RAP3	0.144	0.143	0.122354	0.216918	0.321367
Opc0	EBF4	0.145	0.147	0.108308	0.217459	0.321871
Opc0	EHD3	0.121	0.094	0.156724	0.218326	0.322754
Opc0	CBLB	0.244	0.244	0.102911	0.218639	0.322754
Opc0	BCLAF1	0.145	0.118	0.134379	0.218659	0.322754
Opc0	ZNF75A	0.132	0.162	-0.100049	0.219173	0.323215
Opc0	SORBS2	0.438	0.442	0.108869	0.220598	0.32484
Opc0	METAP2	0.116	0.141	-0.204417	0.220681	0.32484
Opc0	HERC6	0.109	0.136	-0.114659	0.220908	0.324876
Opc0	WDR26	0.16	0.154	0.125698	0.221229	0.32505
Opc0	ARFGAP2	0.107	0.102	0.175499	0.221646	0.325181
Opc0	HM13	0.129	0.135	0.100961	0.221723	0.325181
Opc0	SPON1	0.12	0.149	-0.153657	0.222721	0.326345
Opc0	RPLP2	0.123	0.112	0.179219	0.223669	0.327401
Opc0	LTBP3	0.164	0.144	0.200073	0.22385	0.327401
Opc0	BACE1	0.11	0.104	0.145075	0.225121	0.32896
Opc0	CLK1	0.187	0.183	0.132732	0.22567	0.329462
Opc0	LAMC1	0.085	0.111	-0.170571	0.225999	0.329641
Opc0	SPOCK2	0.163	0.15	0.153712	0.226392	0.329915
Opc0	ATG4B	0.132	0.162	-0.133879	0.226863	0.330075
Opc0	ZCCHC6	0.088	0.111	-0.104984	0.226914	0.330075
Opc0	LONRF1	0.08	0.104	-0.111962	0.227489	0.330612
Opc0	MB21D2	0.143	0.172	-0.169451	0.227823	0.330798
Opc0	RHBDD1	0.152	0.131	0.201686	0.228117	0.330925
Opc0	PARD3B	0.223	0.26	-0.146611	0.228598	0.331322
Opc0	LARP1	0.174	0.172	0.10548	0.229122	0.331782
Opc0	AUTS2	0.334	0.375	-0.130217	0.229495	0.332022
Opc0	PLEKHA1	0.102	0.13	-0.167204	0.230158	0.332389
Opc0	GOPC	0.105	0.132	-0.160343	0.230201	0.332389
Opc0	DHX57	0.144	0.12	0.170923	0.230371	0.332389
Opc0	ANKRD13C	0.173	0.143	0.170319	0.230639	0.332476
Opc0	PLSCR4	0.107	0.135	-0.178123	0.232359	0.334655
Opc0	PTBP3	0.097	0.121	-0.102333	0.23287	0.335089
Opc0	FADS2	0.105	0.129	-0.168558	0.233337	0.335189
Opc0	PAPSS1	0.216	0.221	0.134797	0.233414	0.335189
Opc0	SLC9A7	0.2	0.189	0.165722	0.233566	0.335189
Opc0	EPS15L1	0.16	0.192	-0.115635	0.234391	0.336072
Opc0	UVRAG	0.216	0.251	-0.111002	0.234973	0.336514
Opc0	GLUL	0.089	0.114	-0.176237	0.235119	0.336514
Opc0	TCF25	0.248	0.279	-0.264985	0.236195	0.337753
Opc0	NRXN2	0.258	0.244	0.249883	0.236489	0.337872
Opc0	FAXDC2	0.118	0.147	-0.141972	0.237758	0.339382
Opc0	NMNAT3	0.115	0.116	0.106579	0.239282	0.341254
Opc0	ZCCHC17	0.094	0.12	-0.168411	0.239994	0.341965
Opc0	MAP3K1	0.303	0.342	-0.115279	0.240364	0.342027
Opc0	ATP5G3	0.076	0.1	-0.114465	0.240543	0.342027
Opc0	ZNF718	0.148	0.129	0.170666	0.240864	0.342027
Opc0	MFSD6	0.107	0.093	0.155598	0.240891	0.342027
Opc0	CKAP5	0.112	0.108	0.140745	0.241401	0.342448
Opc0	PTMA	0.227	0.21	0.188336	0.241937	0.342905
Opc0	BPTF	0.551	0.567	-0.132931	0.242366	0.343209
Opc0	GUCY1A2	0.324	0.299	0.151826	0.242801	0.343522
Opc0	PPHLN1	0.206	0.184	0.135493	0.243138	0.343695
Opc0	ACACA	0.354	0.395	-0.110237	0.243741	0.344007
Opc0	VPS41	0.19	0.18	0.10356	0.243799	0.344007
Opc0	ARHGEF3	0.182	0.216	-0.170111	0.244002	0.344007
Opc0	USP40	0.181	0.174	0.130354	0.244255	0.34406
Opc0	BMPER	0.175	0.172	0.129132	0.244938	0.344555
Opc0	HNRNPUL1	0.104	0.08	0.10766	0.245074	0.344555
Opc0	CDH2	0.343	0.382	-0.130019	0.245267	0.344555
Opc0	ENHO	0.105	0.087	0.242735	0.245539	0.344555
Opc0	MTSS1	0.572	0.558	0.110419	0.245819	0.344555
Opc0	LRRK2	0.441	0.423	0.133151	0.246136	0.344555
Opc0	ATP5J	0.081	0.105	-0.114814	0.246348	0.344555
Opc0	FBXO33	0.095	0.121	-0.107657	0.246709	0.344555
Opc0	UBR1	0.282	0.314	-0.15312	0.246751	0.344555
Opc0	GLS	0.186	0.188	0.108912	0.246756	0.344555
Opc0	PPP6C	0.086	0.111	-0.139951	0.248533	0.346551
Opc0	LRPAP1	0.08	0.104	-0.147001	0.24895	0.346551
Opc0	METTL16	0.112	0.108	0.130324	0.249023	0.346551
Opc0	GABRB3	0.287	0.296	0.117695	0.24905	0.346551
Opc0	HBP1	0.079	0.1	-0.124462	0.250582	0.348381
Opc0	PLXNB1	0.105	0.098	0.163517	0.254366	0.353154
Opc0	EIF4A2	0.173	0.175	0.100873	0.254663	0.353154
Opc0	ATP1B1	0.159	0.166	0.122708	0.254676	0.353154
Opc0	ITM2B	0.383	0.41	-0.160169	0.255682	0.354242
Opc0	KIF3C	0.16	0.152	0.148241	0.256625	0.355241
Opc0	NEK9	0.157	0.159	0.107324	0.257045	0.355516
Opc0	YWHAB	0.143	0.123	0.167833	0.258224	0.356839
Opc0	CNN3	0.121	0.102	0.152564	0.258866	0.357414
Opc0	COX7C	0.125	0.112	0.149269	0.259124	0.357414
Opc0	SIRT2	0.228	0.224	0.133729	0.259309	0.357414
Opc0	MUM1	0.285	0.316	-0.138874	0.259817	0.357807
Opc0	GALNT11	0.148	0.131	0.143128	0.260159	0.35797
Opc0	LINC01420	0.205	0.176	0.143132	0.260673	0.358369
Opc0	TMEM206	0.086	0.111	-0.113914	0.261423	0.35887
Opc0	PRRX1	0.396	0.38	0.101324	0.261484	0.35887
Opc0	RP11-577H5.5	0.11	0.123	-0.17037	0.262625	0.360127
Opc0	GOLIM4	0.229	0.222	0.126661	0.263039	0.360273
Opc0	DGKH	0.134	0.163	-0.124836	0.263262	0.360273
Opc0	CACNA1C	0.391	0.383	0.114095	0.263558	0.360273
Opc0	SBNO1	0.112	0.109	0.110374	0.263849	0.360273
Opc0	ANO4	0.403	0.438	-0.103501	0.263856	0.360273
Opc0	ADGRA1	0.106	0.086	0.156121	0.264157	0.360378
Opc0	NPTN	0.12	0.099	0.167179	0.264688	0.360794
Opc0	DPH6	0.305	0.292	0.149398	0.26527	0.361281
Opc0	ZDHHC17	0.208	0.181	0.141962	0.266073	0.362067
Opc0	CEBPZOS	0.12	0.098	0.132466	0.266517	0.362294
Opc0	KCNQ2	0.19	0.184	0.125503	0.266692	0.362294
Opc0	RAB26	0.112	0.095	0.148524	0.267101	0.362542
Opc0	THBS2	0.126	0.1	0.138361	0.267493	0.362573
Opc0	HIVEP3	0.213	0.226	-0.128085	0.267576	0.362573
Opc0	NDRG3	0.112	0.139	-0.131829	0.268935	0.364107
Opc0	MED4	0.104	0.084	0.181643	0.269558	0.364643
Opc0	RNF144A	0.435	0.476	-0.107709	0.269844	0.364722
Opc0	ATP6V1G1	0.088	0.112	-0.185483	0.270366	0.36512
Opc0	INTS6	0.19	0.222	-0.117968	0.270604	0.365133
Opc0	PPP4R3B	0.129	0.126	0.16912	0.270896	0.36522
Opc0	BCAP29	0.084	0.107	-0.149493	0.271854	0.366203
Opc0	SUZ12	0.196	0.221	-0.239261	0.273945	0.368326
Opc0	GABPB1	0.104	0.127	-0.149234	0.273957	0.368326
Opc0	AP2B1	0.184	0.216	-0.142794	0.274119	0.368326
Opc0	ASCL1	0.268	0.267	0.142912	0.274854	0.369005
Opc0	CWF19L2	0.202	0.172	0.144749	0.275451	0.369496
Opc0	AGTPBP1	0.205	0.202	0.131479	0.276403	0.370387
Opc0	NFKB1	0.107	0.131	-0.200397	0.276794	0.370387
Opc0	TCERG1	0.227	0.203	0.160057	0.276808	0.370387
Opc0	RP11-231C18.3	0.079	0.102	-0.116214	0.277747	0.371327
Opc0	ZFR	0.3	0.276	0.126341	0.278163	0.371327
Opc0	FHIT	0.826	0.799	0.103245	0.278579	0.371327
Opc0	TCF20	0.113	0.14	-0.127146	0.278638	0.371327
Opc0	FDPS	0.125	0.152	-0.145424	0.278669	0.371327
Opc0	CSAD	0.116	0.143	-0.109677	0.280867	0.373851
Opc0	SLC24A3	0.619	0.599	0.120752	0.281276	0.373851
Opc0	CDC27	0.266	0.301	-0.157578	0.281302	0.373851
Opc0	RUFY2	0.155	0.163	0.104719	0.281496	0.373851
Opc0	RNF220	0.078	0.1	-0.131762	0.281738	0.373862
Opc0	LRRC1	0.094	0.118	-0.128565	0.282111	0.374005
Opc0	MSI2	0.493	0.527	-0.149047	0.282512	0.374005
Opc0	RBM4B	0.11	0.098	0.164109	0.282545	0.374005
Opc0	DTD1	0.118	0.145	-0.146316	0.28401	0.375633
Opc0	ACTN4	0.141	0.122	0.184811	0.284428	0.375876
Opc0	HEPACAM	0.207	0.183	0.178781	0.286274	0.377909
Opc0	STMN1	0.12	0.147	-0.146392	0.286437	0.377909
Opc0	ZNF862	0.123	0.127	0.109151	0.286993	0.378158
Opc0	ARID2	0.28	0.306	-0.174054	0.287098	0.378158
Opc0	ASXL1	0.216	0.208	0.112309	0.287386	0.378226
Opc0	NCOA6	0.166	0.193	-0.182431	0.288854	0.379846
Opc0	VSTM2B	0.242	0.224	0.147782	0.291422	0.382357
Opc0	ELFN2	0.157	0.152	0.116655	0.291659	0.382357
Opc0	FBXO9	0.15	0.138	0.191613	0.291662	0.382357
Opc0	MAPRE2	0.228	0.22	0.184106	0.291717	0.382357
Opc0	KIAA1109	0.308	0.302	0.122082	0.292065	0.382387
Opc0	MED13L	0.543	0.575	-0.10099	0.292217	0.382387
Opc0	ACIN1	0.175	0.206	-0.125764	0.292503	0.382449
Opc0	ZNF33B	0.1	0.081	0.137827	0.293711	0.38333
Opc0	ANKIB1	0.376	0.414	-0.102412	0.293894	0.38333
Opc0	DENND2A	0.249	0.281	-0.157141	0.293895	0.38333
Opc0	HSP90B1	0.117	0.099	0.158639	0.294647	0.383999
Opc0	ACTG1	0.307	0.289	0.123815	0.29565	0.384994
Opc0	ANO10	0.17	0.201	-0.133054	0.296203	0.385401
Opc0	FOXK2	0.173	0.176	0.101536	0.296542	0.385528
Opc0	BRWD1	0.334	0.371	-0.130984	0.297236	0.385916
Opc0	CENPP	0.109	0.134	-0.123599	0.297355	0.385916
Opc0	CPSF6	0.233	0.266	-0.105477	0.297562	0.385916
Opc0	DPY19L4	0.079	0.1	-0.111058	0.297953	0.38611
Opc0	NF1	0.568	0.607	-0.10081	0.299651	0.387997
Opc0	TYRO3	0.226	0.226	0.101411	0.301381	0.389922
Opc0	UCHL1	0.19	0.161	0.113531	0.301712	0.390036
Opc0	KLRC4-KLRK1	0.099	0.121	-0.147892	0.302284	0.390224
Opc0	TSG101	0.118	0.143	-0.129032	0.302345	0.390224
Opc0	TOP2B	0.185	0.216	-0.15358	0.303411	0.391075
Opc0	SCYL2	0.122	0.145	-0.163321	0.303639	0.391075
Opc0	ZC3H8	0.134	0.152	-0.15157	0.303736	0.391075
Opc0	IREB2	0.127	0.13	0.115189	0.304259	0.391434
Opc0	PMP2	0.2	0.179	0.192931	0.305254	0.392399
Opc0	RAD18	0.139	0.165	-0.137915	0.305639	0.392579
Opc0	IMMP1L	0.111	0.134	-0.122572	0.306266	0.393069
Opc0	NSD1	0.312	0.293	0.132039	0.306639	0.393234
Opc0	PLPP4	0.453	0.491	-0.166759	0.307213	0.393655
Opc0	DNAH11	0.217	0.248	-0.160439	0.307758	0.393849
Opc0	DSEL	0.205	0.175	0.107365	0.307856	0.393849
Opc0	PRDM5	0.083	0.104	-0.118415	0.309013	0.394747
Opc0	CYTH3	0.079	0.1	-0.113392	0.309051	0.394747
Opc0	CTBP2	0.145	0.174	-0.113143	0.311984	0.398177
Opc0	SMG6	0.132	0.158	-0.112115	0.312368	0.398349
Opc0	MYH14	0.128	0.149	-0.101291	0.313069	0.398927
Opc0	PCOLCE2	0.079	0.1	-0.104891	0.313648	0.399236
Opc0	CPQ	0.115	0.14	-0.116937	0.313948	0.399236
Opc0	TMCC1	0.33	0.334	0.104474	0.314059	0.399236
Opc0	RALA	0.086	0.105	-0.199763	0.314364	0.399306
Opc0	MRPS6	0.122	0.125	0.103387	0.314749	0.399376
Opc0	ST7	0.243	0.216	0.228853	0.31522	0.399376
Opc0	TET3	0.127	0.152	-0.164091	0.315404	0.399376
Opc0	COTL1	0.106	0.129	-0.114774	0.315415	0.399376
Opc0	NEK11	0.102	0.081	0.112516	0.316902	0.400715
Opc0	KLHL1	0.274	0.257	0.133939	0.316973	0.400715
Opc0	ACVR2A	0.215	0.19	0.160199	0.31786	0.400959
Opc0	SMC3	0.104	0.095	0.131104	0.317863	0.400959
Opc0	PER3	0.181	0.211	-0.140757	0.317993	0.400959
Opc0	UGT8	0.218	0.206	0.167217	0.318166	0.400959
Opc0	MORC3	0.127	0.153	-0.146718	0.318859	0.401517
Opc0	CYP20A1	0.126	0.108	0.173312	0.319831	0.402277
Opc0	FBXO21	0.137	0.125	0.189149	0.319964	0.402277
Opc0	SNX27	0.117	0.102	0.140512	0.320716	0.402906
Opc0	VTI1A	0.276	0.31	-0.135549	0.321371	0.403035
Opc0	GPALPP1	0.162	0.19	-0.17544	0.321543	0.403035
Opc0	HNRNPDL	0.313	0.348	-0.139647	0.321573	0.403035
Opc0	BEST3	0.238	0.27	-0.155283	0.322175	0.403474
Opc0	RPL31	0.136	0.162	-0.105936	0.322848	0.403738
Opc0	CDK13	0.372	0.348	0.127043	0.323019	0.403738
Opc0	RPN1	0.109	0.093	0.159978	0.323142	0.403738
Opc0	ARHGAP20	0.163	0.19	-0.114095	0.324864	0.405405
Opc0	FRY	0.444	0.429	0.114056	0.324981	0.405405
Opc0	ZNF280D	0.411	0.447	-0.134845	0.326807	0.407271
Opc0	CTNNA1	0.279	0.251	0.139791	0.326986	0.407271
Opc0	SLC12A6	0.148	0.147	0.133243	0.327601	0.407583
Opc0	ZER1	0.148	0.144	0.145168	0.327745	0.407583
Opc0	HIPK3	0.115	0.096	0.169734	0.329064	0.408907
Opc0	MPDZ	0.364	0.343	0.16472	0.329911	0.409642
Opc0	SHISA9	0.486	0.519	-0.17991	0.330567	0.410139
Opc0	SH3YL1	0.109	0.103	0.145006	0.330842	0.410162
Opc0	SPRY4	0.134	0.112	0.136888	0.333381	0.412956
Opc0	TCAF1	0.182	0.162	0.153539	0.333611	0.412956
Opc0	ZNRF3	0.134	0.159	-0.144425	0.336589	0.416322
Opc0	TSPAN5	0.259	0.292	-0.104357	0.337333	0.416919
Opc0	PPM1E	0.196	0.226	-0.149038	0.337593	0.416919
Opc0	TRAK1	0.349	0.384	-0.119977	0.338245	0.417268
Opc0	PUM2	0.28	0.314	-0.113073	0.338592	0.417268
Opc0	AFF4	0.222	0.253	-0.155101	0.338656	0.417268
Opc0	C15orf41	0.179	0.171	0.193112	0.339115	0.417325
Opc0	LCOR	0.264	0.26	0.107105	0.339223	0.417325
Opc0	NHLRC3	0.147	0.14	0.150766	0.339544	0.417399
Opc0	RAB9B	0.109	0.108	0.13895	0.340649	0.418438
Opc0	ABCC5	0.223	0.207	0.139003	0.342722	0.42066
Opc0	SLMAP	0.227	0.252	-0.147276	0.343095	0.420797
Opc0	PACS1	0.247	0.274	-0.188579	0.343431	0.420887
Opc0	SMURF2	0.187	0.18	0.164325	0.344451	0.421814
Opc0	RAB6A	0.344	0.379	-0.119334	0.345036	0.422208
Opc0	KIAA1549	0.168	0.15	0.139507	0.346224	0.423202
Opc0	RNF149	0.148	0.175	-0.103895	0.346376	0.423202
Opc0	AASS	0.133	0.125	0.12385	0.348084	0.424965
Opc0	RP11-219A15.1	0.152	0.179	-0.140548	0.348741	0.425403
Opc0	PTAR1	0.132	0.13	0.119734	0.348974	0.425403
Opc0	WDR20	0.155	0.183	-0.111198	0.349544	0.425547
Opc0	NDRG1	0.095	0.117	-0.111864	0.349623	0.425547
Opc0	TMEM192	0.1	0.122	-0.11882	0.352038	0.428161
Opc0	SHISA7	0.112	0.096	0.132946	0.352735	0.428329
Opc0	GLB1	0.1	0.095	0.151295	0.353275	0.428329
Opc0	ARHGEF6	0.158	0.185	-0.153391	0.353343	0.428329
Opc0	DUT	0.101	0.087	0.119343	0.353435	0.428329
Opc0	FXR1	0.16	0.186	-0.101617	0.353512	0.428329
Opc0	SLTM	0.208	0.238	-0.180752	0.355103	0.429932
Opc0	CFDP1	0.136	0.161	-0.121599	0.355753	0.429938
Opc0	LARP4B	0.125	0.149	-0.130179	0.355901	0.429938
Opc0	RAP1GAP	0.126	0.104	0.137459	0.355912	0.429938
Opc0	PRPSAP1	0.12	0.109	0.145172	0.356255	0.430028
Opc0	TBC1D12	0.1	0.122	-0.140862	0.35693	0.430519
Opc0	RTCB	0.118	0.114	0.103322	0.358053	0.431356
Opc0	ETV5	0.327	0.329	0.107984	0.358163	0.431356
Opc0	SASH1	0.445	0.429	0.106466	0.359358	0.432356
Opc0	CTTN	0.148	0.123	0.101978	0.359533	0.432356
Opc0	ZNF516	0.117	0.14	-0.100431	0.364799	0.43836
Opc0	YWHAQ	0.116	0.129	-0.105197	0.366126	0.439626
Opc0	KIFC3	0.125	0.112	0.159663	0.366581	0.439842
Opc0	PSAT1	0.175	0.163	0.124999	0.368113	0.440955
Opc0	CRTAC1	0.168	0.192	-0.198741	0.368213	0.440955
Opc0	SDK1	0.211	0.24	-0.14532	0.368471	0.440955
Opc0	STIM2	0.196	0.225	-0.15235	0.368609	0.440955
Opc0	CHST8	0.163	0.162	0.107007	0.3692	0.441333
Opc0	SNX2	0.122	0.145	-0.14901	0.370035	0.442001
Opc0	PTPRK	0.439	0.434	0.100726	0.372717	0.444873
Opc0	COX6C	0.1	0.113	-0.158598	0.373175	0.445089
Opc0	HSD17B4	0.187	0.172	0.11095	0.374424	0.446246
Opc0	IFT74	0.083	0.103	-0.127665	0.375069	0.446683
Opc0	SCCPDH	0.084	0.104	-0.141916	0.376028	0.447223
Opc0	TSPAN3	0.25	0.226	0.133522	0.376291	0.447223
Opc0	SNX13	0.195	0.183	0.119105	0.376359	0.447223
Opc0	PCBP4	0.15	0.127	0.111749	0.37739	0.448036
Opc0	AGPAT4	0.223	0.213	0.142035	0.377603	0.448036
Opc0	MRPL19	0.142	0.141	0.104997	0.381331	0.452125
Opc0	PACSIN2	0.121	0.144	-0.114705	0.381902	0.452241
Opc0	USP47	0.385	0.366	0.142942	0.381993	0.452241
Opc0	HBS1L	0.1	0.121	-0.128491	0.38297	0.452956
Opc0	AGMO	0.142	0.125	0.245056	0.383174	0.452956
Opc0	SGPL1	0.107	0.103	0.111268	0.383445	0.452956
Opc0	AES	0.106	0.089	0.108381	0.383817	0.453063
Opc0	ZFP36L2	0.125	0.103	0.111804	0.386767	0.456116
Opc0	NFATC3	0.211	0.184	0.136475	0.386973	0.456116
Opc0	ERGIC2	0.094	0.114	-0.120727	0.389548	0.458307
Opc0	ZNF790	0.092	0.113	-0.140108	0.389921	0.458307
Opc0	SLC25A18	0.104	0.099	0.128806	0.390309	0.458307
Opc0	XPO1	0.249	0.234	0.131919	0.390371	0.458307
Opc0	LAMP2	0.164	0.165	0.130983	0.390402	0.458307
Opc0	CXorf23	0.089	0.109	-0.132991	0.390829	0.458307
Opc0	GFPT1	0.136	0.118	0.138188	0.390834	0.458307
Opc0	NDRG4	0.112	0.108	0.191521	0.391418	0.458658
Opc0	RPL5	0.122	0.117	0.109636	0.391817	0.458764
Opc0	COG2	0.095	0.114	-0.152981	0.392499	0.458764
Opc0	PCDH11Y	0.16	0.143	0.156718	0.392597	0.458764
Opc0	CREBRF	0.112	0.1	0.17453	0.392654	0.458764
Opc0	GRK4	0.179	0.206	-0.127679	0.394915	0.46107
Opc0	ANKS3	0.118	0.109	0.147546	0.39688	0.463027
Opc0	SLC22A15	0.189	0.216	-0.122207	0.398738	0.464856
Opc0	CPNE5	0.199	0.226	-0.134555	0.400387	0.466179
Opc0	FNDC3B	0.218	0.247	-0.125806	0.400804	0.466179
Opc0	PCMTD1	0.222	0.248	-0.169178	0.401137	0.466179
Opc0	FAM13B	0.255	0.285	-0.122979	0.401326	0.466179
Opc0	GNG4	0.105	0.126	-0.159494	0.401327	0.466179
Opc0	APPBP2	0.176	0.201	-0.131203	0.401893	0.466328
Opc0	RSRC2	0.126	0.121	0.110105	0.402037	0.466328
Opc0	ARHGEF2	0.104	0.125	-0.140927	0.402977	0.467081
Opc0	UQCRC2	0.189	0.184	0.137359	0.403788	0.467682
Opc0	SAMD4B	0.141	0.135	0.110565	0.404433	0.468091
Opc0	RPS8	0.122	0.108	0.134892	0.404887	0.468278
Opc0	CALN1	0.205	0.188	0.114368	0.407981	0.471517
Opc0	PUS7L	0.157	0.135	0.119507	0.408864	0.472197
Opc0	PITPNM2	0.115	0.136	-0.145	0.409255	0.472308
Opc0	CTNNB1	0.164	0.188	-0.145023	0.409823	0.472623
Opc0	NBEAL1	0.266	0.296	-0.127002	0.412007	0.474801
Opc0	MYO15B	0.102	0.109	-0.165651	0.412932	0.47513
Opc0	YTHDC2	0.192	0.194	-0.153434	0.412994	0.47513
Opc0	ATP13A3	0.129	0.15	-0.113447	0.413182	0.47513
Opc0	STX18	0.089	0.105	-0.188384	0.41367	0.47535
Opc0	EEF2	0.136	0.125	0.150297	0.414948	0.476477
Opc0	NAA15	0.148	0.131	0.106102	0.416384	0.477659
Opc0	ADGRA3	0.105	0.125	-0.150778	0.416574	0.477659
Opc0	DCP1B	0.107	0.094	0.166607	0.417235	0.478075
Opc0	EPHB1	0.26	0.289	-0.116579	0.417963	0.478505
Opc0	RAB27B	0.138	0.153	-0.158186	0.418207	0.478505
Opc0	BOD1L1	0.154	0.179	-0.122664	0.418547	0.478552
Opc0	CACNG2	0.149	0.174	-0.107099	0.419017	0.478749
Opc0	RSBN1L	0.216	0.193	0.1194	0.420722	0.480354
Opc0	LYPLAL1	0.185	0.211	-0.109411	0.421502	0.480902
Opc0	ARMCX3	0.104	0.091	0.158138	0.421836	0.480941
Opc0	CCDC82	0.106	0.095	0.131538	0.422625	0.481228
Opc0	BTF3L4	0.084	0.103	-0.112815	0.422818	0.481228
Opc0	ZNF439	0.138	0.148	-0.139674	0.422988	0.481228
Opc0	SF1	0.247	0.22	0.108386	0.423944	0.481973
Opc0	CRMP1	0.168	0.161	0.114544	0.424849	0.482659
Opc0	B4GALT6	0.173	0.198	-0.102759	0.426642	0.483866
Opc0	DDX46	0.215	0.239	-0.179219	0.426971	0.483866
Opc0	SCG5	0.157	0.18	-0.117299	0.42698	0.483866
Opc0	FAM169A	0.118	0.13	-0.145533	0.427119	0.483866
Opc0	BASP1	0.277	0.298	-0.150671	0.428146	0.484489
Opc0	HDAC9	0.393	0.425	-0.117377	0.428273	0.484489
Opc0	KPNB1	0.169	0.194	-0.108764	0.428626	0.484547
Opc0	LATS1	0.118	0.14	-0.127629	0.429331	0.485001
Opc0	IFI16	0.134	0.121	0.130948	0.431508	0.487118
Opc0	SIMC1	0.149	0.129	0.12955	0.432517	0.487913
Opc0	BLM	0.185	0.166	0.126045	0.433417	0.488585
Opc0	RTN4	0.461	0.474	-0.102907	0.433993	0.48889
Opc0	RUSC2	0.131	0.12	0.151646	0.435061	0.489738
Opc0	CNTNAP2	0.457	0.49	-0.114025	0.435357	0.489738
Opc0	TPM1	0.153	0.136	0.132546	0.437536	0.491844
Opc0	PARP14	0.118	0.136	-0.156326	0.442564	0.497148
Opc0	AFF1	0.169	0.163	0.105597	0.443597	0.497294
Opc0	PDS5A	0.249	0.275	-0.111021	0.443609	0.497294
Opc0	CLK4	0.095	0.114	-0.110639	0.443625	0.497294
Opc0	CCSER2	0.298	0.278	0.132116	0.444341	0.497749
Opc0	KIFAP3	0.206	0.181	0.162717	0.446777	0.500128
Opc0	BCCIP	0.096	0.116	-0.108046	0.447443	0.500525
Opc0	HS2ST1	0.109	0.09	0.121113	0.448071	0.500838
Opc0	ANKAR	0.274	0.248	0.120728	0.448386	0.500838
Opc0	CALCOCO2	0.094	0.103	-0.114867	0.44866	0.500838
Opc0	ATPAF1	0.11	0.111	0.101406	0.449001	0.500869
Opc0	AKNA	0.099	0.107	-0.115746	0.45037	0.502047
Opc0	SMC6	0.152	0.148	0.101796	0.451445	0.502558
Opc0	DROSHA	0.134	0.156	-0.142031	0.451774	0.502558
Opc0	SECISBP2	0.142	0.157	-0.119316	0.451797	0.502558
Opc0	PUM1	0.291	0.32	-0.137475	0.452083	0.502558
Opc0	HACD3	0.163	0.181	-0.155717	0.452794	0.503
Opc0	LCMT1	0.101	0.108	-0.128374	0.453335	0.503252
Opc0	TPP2	0.149	0.147	0.104103	0.456329	0.506225
Opc0	IFT172	0.153	0.154	-0.100602	0.457667	0.507358
Opc0	RSBN1	0.101	0.084	0.102826	0.458419	0.507571
Opc0	JTB	0.105	0.125	-0.129972	0.458987	0.507571
Opc0	ELOVL6	0.142	0.127	0.139492	0.459066	0.507571
Opc0	CCNL2	0.123	0.113	0.155079	0.459126	0.507571
Opc0	STXBP1	0.166	0.167	0.103107	0.459997	0.508184
Opc0	U2SURP	0.337	0.335	0.103444	0.464448	0.512748
Opc0	ETV6	0.308	0.337	-0.118231	0.466303	0.514441
Opc0	ANKS1A	0.228	0.221	0.120195	0.46723	0.51511
Opc0	SUV420H1	0.213	0.239	-0.108699	0.468369	0.516011
Opc0	AFAP1L2	0.243	0.226	0.1054	0.471505	0.519097
Opc0	2022-09-11	0.115	0.135	-0.106322	0.471818	0.519097
Opc0	COG6	0.148	0.134	0.176267	0.474366	0.521543
Opc0	GBF1	0.274	0.299	-0.123843	0.47516	0.522025
Opc0	PIN4	0.085	0.103	-0.115738	0.475456	0.522025
Opc0	NUCKS1	0.229	0.249	-0.191425	0.477622	0.523809
Opc0	PVRL3	0.285	0.28	0.144351	0.477734	0.523809
Opc0	SESN3	0.085	0.103	-0.129005	0.478525	0.524317
Opc0	RNF170	0.136	0.154	-0.101892	0.480842	0.526496
Opc0	TMCO1	0.118	0.102	0.109438	0.481471	0.526799
Opc0	KRIT1	0.192	0.183	0.13481	0.481776	0.526799
Opc0	ABHD17B	0.095	0.113	-0.128151	0.48253	0.527263
Opc0	ZDHHC20	0.173	0.165	0.119109	0.482937	0.527349
Opc0	WSCD1	0.313	0.339	-0.14401	0.483711	0.527834
Opc0	SP3	0.158	0.144	0.138919	0.484186	0.527875
Opc0	RLF	0.207	0.194	0.116552	0.484494	0.527875
Opc0	AK5	0.144	0.138	0.102013	0.484736	0.527875
Opc0	VAT1L	0.189	0.166	0.109556	0.487729	0.530773
Opc0	ATP5A1	0.112	0.13	-0.124077	0.489992	0.532716
Opc0	CIR1	0.111	0.111	0.118247	0.490178	0.532716
Opc0	ARHGAP32	0.364	0.386	-0.114602	0.490882	0.532771
Opc0	MCPH1	0.252	0.238	0.101033	0.491128	0.532771
Opc0	SLAIN2	0.101	0.094	0.106576	0.491227	0.532771
Opc0	TFG	0.107	0.117	-0.109375	0.492457	0.533744
Opc0	CSNK1G3	0.144	0.163	-0.15485	0.493841	0.534883
Opc0	RPL6	0.123	0.112	0.128472	0.495559	0.536382
Opc0	NOL10	0.129	0.149	-0.12342	0.498095	0.538763
Opc0	HNRNPM	0.149	0.156	-0.142018	0.499406	0.539817
Opc0	SENP5	0.138	0.158	-0.122581	0.501192	0.540874
Opc0	FNDC3A	0.324	0.352	-0.145526	0.501286	0.540874
Opc0	BEND6	0.131	0.113	0.143219	0.50145	0.540874
Opc0	ELF1	0.154	0.135	0.143337	0.501871	0.540874
Opc0	CLTC	0.169	0.192	-0.110265	0.502072	0.540874
Opc0	NINL	0.137	0.152	-0.167871	0.503508	0.541964
Opc0	USP25	0.223	0.21	0.136801	0.503759	0.541964
Opc0	CEP63	0.152	0.138	0.106801	0.504732	0.542505
Opc0	SPTLC2	0.15	0.171	-0.133438	0.504939	0.542505
Opc0	TYW1B	0.11	0.129	-0.146692	0.505524	0.542604
Opc0	MED23	0.116	0.103	0.125846	0.505708	0.542604
Opc0	TRAK2	0.12	0.118	0.10068	0.506147	0.542711
Opc0	UBE2L3	0.125	0.113	0.175917	0.506699	0.54294
Opc0	FAM217B	0.107	0.091	0.132955	0.507092	0.542998
Opc0	DYNLRB1	0.091	0.105	-0.139545	0.50863	0.544282
Opc0	ICA1	0.203	0.212	-0.12377	0.519057	0.555069
Opc0	MTCL1	0.1	0.093	0.101559	0.519415	0.555082
Opc0	SLC8A3	0.201	0.197	0.115455	0.521319	0.55633
Opc0	DCAF10	0.229	0.207	0.124114	0.521539	0.55633
Opc0	ALMS1	0.129	0.149	-0.106488	0.521625	0.55633
Opc0	FAM120A	0.159	0.18	-0.104977	0.522156	0.556526
Opc0	PDE9A	0.143	0.157	-0.11389	0.522668	0.556702
Opc0	RIMKLB	0.1	0.117	-0.128937	0.52363	0.557357
Opc0	PXK	0.206	0.204	0.152049	0.524317	0.557718
Opc0	RASSF8	0.127	0.147	-0.115439	0.526283	0.559262
Opc0	TAF2	0.138	0.121	0.114263	0.526467	0.559262
Opc0	PWWP2A	0.168	0.189	-0.125694	0.527625	0.560121
Opc0	CAPN2	0.144	0.13	0.160828	0.528867	0.560954
Opc0	RAVER2	0.091	0.105	-0.114182	0.52911	0.560954
Opc0	ZNF714	0.118	0.118	0.10195	0.531402	0.563013
Opc0	C6orf89	0.131	0.12	0.107993	0.531903	0.563171
Opc0	TMEM41B	0.138	0.156	-0.107741	0.535902	0.56703
Opc0	UBE2R2	0.155	0.176	-0.131966	0.536435	0.56722
Opc0	POLR2F	0.139	0.134	0.133205	0.538972	0.569527
Opc0	RNF38	0.125	0.143	-0.105099	0.540354	0.570539
Opc0	ITGA9	0.221	0.244	-0.102731	0.540642	0.570539
Opc0	ZNF148	0.298	0.324	-0.109249	0.541566	0.570806
Opc0	NFATC2IP	0.097	0.112	-0.160838	0.541607	0.570806
Opc0	DYNC1I2	0.134	0.121	0.116677	0.542033	0.57088
Opc0	CASD1	0.201	0.217	-0.142934	0.545927	0.574603
Opc0	PPM1A	0.107	0.125	-0.111658	0.547584	0.575781
Opc0	UBE2K	0.244	0.265	-0.121791	0.547764	0.575781
Opc0	ABTB2	0.163	0.181	-0.153407	0.55132	0.579139
Opc0	FAF2	0.097	0.108	-0.11427	0.552321	0.57981
Opc0	SCAF11	0.301	0.287	0.112733	0.556282	0.583587
Opc0	TTC13	0.112	0.127	-0.147739	0.557071	0.584032
Opc0	GDI1	0.18	0.165	0.137771	0.558737	0.585396
Opc0	BTBD3	0.145	0.162	-0.106966	0.559218	0.585517
Opc0	SOD1	0.111	0.114	-0.154112	0.560551	0.586043
Opc0	GRAMD1B	0.173	0.188	-0.180919	0.560557	0.586043
Opc0	GDI2	0.105	0.117	-0.104778	0.560817	0.586043
Opc0	TDRD3	0.232	0.254	-0.122311	0.56959	0.594822
Opc0	DNAJC11	0.085	0.1	-0.100506	0.570224	0.595097
Opc0	POU3F3	0.131	0.125	0.116154	0.573723	0.598359
Opc0	ILF3	0.113	0.1	0.107281	0.576251	0.600605
Opc0	RPL8	0.11	0.1	0.101842	0.578507	0.602174
Opc0	SAMD12	0.185	0.197	-0.175074	0.578508	0.602174
Opc0	STAG2	0.184	0.18	0.106784	0.578912	0.602203
Opc0	PHTF2	0.202	0.224	-0.132538	0.579716	0.602649
Opc0	CNST	0.128	0.117	0.140421	0.581455	0.604065
Opc0	ZRANB2	0.289	0.307	-0.11504	0.582836	0.604889
Opc0	COL27A1	0.1	0.087	0.168891	0.583003	0.604889
Opc0	TF	0.095	0.111	-0.100179	0.58885	0.61056
Opc0	ELAVL3	0.185	0.168	0.107942	0.590951	0.61206
Opc0	SCAPER	0.455	0.442	0.107045	0.59106	0.61206
Opc0	CPNE3	0.138	0.125	0.130358	0.594429	0.615151
Opc0	ZNF276	0.116	0.1	0.127335	0.596037	0.616417
Opc0	LPIN1	0.258	0.278	-0.136805	0.600128	0.620248
Opc0	ADAM17	0.102	0.117	-0.102027	0.605614	0.625515
Opc0	MIDN	0.173	0.159	0.122492	0.606318	0.625839
Opc0	ADCY9	0.206	0.194	0.10384	0.608217	0.627395
Opc0	PMS1	0.237	0.257	-0.106649	0.610785	0.629639
Opc0	CD63	0.127	0.144	-0.10418	0.613941	0.632485
Opc0	AUH	0.201	0.221	-0.117482	0.61562	0.633807
Opc0	DYNC1H1	0.203	0.224	-0.125816	0.61719	0.635016
Opc0	NMD3	0.142	0.156	-0.13438	0.617912	0.63522
Opc0	CIRBP	0.282	0.303	-0.100408	0.61818	0.63522
Opc0	KIAA0825	0.158	0.154	0.110976	0.62301	0.639773
Opc0	DDX24	0.136	0.14	-0.151871	0.631184	0.647326
Opc0	NRXN3	0.36	0.383	-0.115691	0.631713	0.647326
Opc0	ZC3H13	0.169	0.185	-0.130389	0.631909	0.647326
Opc0	RAB21	0.086	0.1	-0.114776	0.631981	0.647326
Opc0	SHC2	0.128	0.118	0.137073	0.636037	0.651065
Opc0	TNPO2	0.111	0.099	0.117651	0.642603	0.657366
Opc0	SPRED1	0.342	0.362	-0.102416	0.643607	0.657973
Opc0	VEZF1	0.107	0.099	0.128425	0.644527	0.658494
Opc0	GPLD1	0.104	0.118	-0.102224	0.647734	0.661349
Opc0	FAM73A	0.155	0.172	-0.134483	0.648613	0.661637
Opc0	NLGN2	0.173	0.158	0.105244	0.648842	0.661637
Opc0	UIMC1	0.096	0.108	-0.115024	0.651666	0.664095
Opc0	FERMT2	0.163	0.177	-0.112086	0.652893	0.664922
Opc0	C11orf30	0.194	0.212	-0.125499	0.654586	0.666224
Opc0	NFE2L2	0.348	0.332	0.130301	0.659938	0.671244
Opc0	CNIH3	0.158	0.15	0.105701	0.662238	0.673141
Opc0	SAMD8	0.094	0.107	-0.118212	0.662643	0.673141
Opc0	DDX3X	0.091	0.102	-0.113133	0.666632	0.676765
Opc0	SPTAN1	0.263	0.247	0.106578	0.682078	0.692007
Opc0	GPATCH2L	0.255	0.247	0.119026	0.683068	0.692573
Opc0	MEGF9	0.176	0.193	-0.101083	0.68681	0.695927
Opc0	KTN1	0.338	0.357	-0.150339	0.691392	0.700127
Opc0	RMDN2	0.102	0.114	-0.104403	0.694372	0.702701
Opc0	PLD3	0.21	0.225	-0.10826	0.695523	0.703413
Opc0	GLUD1	0.154	0.168	-0.116464	0.695969	0.703413
Opc0	PIAS2	0.222	0.239	-0.119193	0.696392	0.703413
Opc0	ERCC8	0.123	0.138	-0.112157	0.69935	0.705956
Opc0	C9orf85	0.132	0.147	-0.114904	0.701504	0.707685
Opc0	CCNY	0.337	0.324	0.101605	0.705334	0.711101
Opc0	ATP9A	0.149	0.161	-0.120885	0.707555	0.712892
Opc0	SFSWAP	0.199	0.183	0.117145	0.709795	0.714699
Opc0	LIMS1	0.113	0.122	-0.113768	0.712721	0.717195
Opc0	SGSM2	0.109	0.1	0.115394	0.746435	0.750649
Opc0	IFNGR2	0.136	0.148	-0.103335	0.762922	0.766749
Opc0	RPS6KA5	0.133	0.145	-0.107585	0.7734	0.776792
Opc0	FGGY	0.144	0.132	0.142017	0.775237	0.77815
Opc0	HMGXB4	0.099	0.109	-0.117753	0.780097	0.782538
Opc0	PPFIBP2	0.185	0.197	-0.107338	0.784361	0.786323
Opc0	PKM	0.25	0.237	0.113734	0.786448	0.787923
Opc0	PACS2	0.123	0.122	0.107818	0.799547	0.800545
Opc0	TRIM33	0.25	0.26	-0.104116	0.834571	0.835092
Opc0	DGCR2	0.199	0.208	-0.106186	0.888263	0.888263
Opc1	RASGEF1B	0.671	0.467	0.725876	3.67148e-13	8.05155e-10
Opc1	IFI6	0.183	0.293	-1.19023	9.64288e-13	1.05734e-09
Opc1	ISG15	0.079	0.206	-1.29632	2.60593e-12	1.90493e-09
Opc1	LINGO1	0.679	0.485	0.502102	1.0249e-09	5.61899e-07
Opc1	OLIG1	0.73	0.618	0.561496	9.37752e-08	4.11298e-05
Opc1	NLGN4Y	0.367	0.541	-0.389054	2.91336e-07	0.000106483
Opc1	SOX8	0.355	0.255	0.741564	8.64378e-07	0.000270797
Opc1	MT2A	0.465	0.36	0.630491	1.13625e-06	0.000311475
Opc1	IFIT1	0.083	0.174	-0.715022	1.39056e-06	0.000338832
Opc1	MT3	0.552	0.513	0.542295	1.7567e-06	0.000368339
Opc1	SPDYE2	0.157	0.273	-0.624481	1.84758e-06	0.000368339
Opc1	VCAN	0.917	0.905	0.325919	8.8687e-06	0.00162075
Opc1	AHI1	0.372	0.515	-0.378149	1.69508e-05	0.00281666
Opc1	C6orf62	0.125	0.046	0.570576	1.79814e-05	0.00281666
Opc1	B2M	0.425	0.523	-0.545187	2.76203e-05	0.00403808
Opc1	SLC26A3	0.389	0.263	0.506607	3.94407e-05	0.00540585
Opc1	CD81	0.539	0.475	0.564708	4.8266e-05	0.00622632
Opc1	MARCKS	0.524	0.442	0.566098	5.18173e-05	0.00631308
Opc1	PTPRZ1	0.947	0.95	0.242077	0.000120542	0.0134185
Opc1	WFDC1	0.119	0.212	-0.50473	0.000122376	0.0134185
Opc1	HERC6	0.108	0.194	-0.609792	0.000218329	0.0227998
Opc1	NFKBIA	0.21	0.125	0.588745	0.000282793	0.0274622
Opc1	TNK2	0.597	0.497	0.45362	0.000288021	0.0274622
Opc1	MCF2L2	0.312	0.422	-0.435178	0.000379137	0.0339158
Opc1	NDUFB9	0.125	0.216	-0.476175	0.000386637	0.0339158
Opc1	PCDH11Y	0.138	0.236	-0.406026	0.000416771	0.0351531
Opc1	KCNIP1	0.488	0.608	-0.330663	0.000434357	0.0352795
Opc1	HSPB1	0.172	0.089	0.477662	0.000505845	0.0395129
Opc1	SOX10	0.352	0.248	0.534673	0.000522514	0.0395129
Opc1	HLA-A	0.306	0.418	-0.389849	0.000580674	0.0424472
Opc1	MACF1	0.669	0.764	-0.249238	0.00067992	0.0480988
Opc1	SNRPG	0.108	0.046	0.476895	0.000732296	0.0501851
Opc1	FAM46A	0.062	0.129	-0.462867	0.000921176	0.0612163
Opc1	ASTN2	0.705	0.774	-0.292427	0.00105044	0.0677535
Opc1	ANKS1B	0.832	0.901	-0.20378	0.00135334	0.0847965
Opc1	ATRNL1	0.83	0.804	0.25155	0.00150428	0.0916357
Opc1	RPLP2	0.217	0.137	0.549317	0.00158103	0.0937081
Opc1	IVD	0.079	0.15	-0.392779	0.00167964	0.0969327
Opc1	SPDYE3	0.134	0.22	-0.415353	0.00177109	0.0995897
Opc1	RARRES2	0.161	0.087	0.365735	0.00184659	0.100341
Opc1	GPC5	0.287	0.394	-0.33501	0.00187597	0.100341
Opc1	SDC3	0.495	0.414	0.42551	0.00217735	0.110842
Opc1	PHLDA1	0.431	0.327	0.39427	0.00217869	0.110842
Opc1	ZNF565	0.246	0.327	-0.4157	0.00224007	0.110842
Opc1	PTPRT	0.55	0.624	-0.323887	0.00227447	0.110842
Opc1	KCNMA1	0.658	0.743	-0.255719	0.00248797	0.118611
Opc1	DSCAML1	0.599	0.699	-0.249262	0.00262719	0.122584
Opc1	PNPLA8	0.142	0.075	0.295396	0.00274628	0.125471
Opc1	HEPN1	0.172	0.226	-0.390139	0.00287321	0.128591
Opc1	GSTO2	0.062	0.119	-0.478376	0.00313321	0.137423
Opc1	LACE1	0.085	0.152	-0.477185	0.00320346	0.137749
Opc1	ACAT2	0.051	0.109	-0.361606	0.00336272	0.140406
Opc1	IDH2	0.168	0.236	-0.483171	0.00344433	0.140406
Opc1	ZNF302	0.231	0.299	-0.444054	0.00345733	0.140406
Opc1	NLGN2	0.183	0.109	0.444757	0.00358105	0.142786
Opc1	PRKAG2	0.132	0.196	-0.451931	0.00368044	0.144028
Opc1	XYLT1	0.86	0.901	-0.194573	0.00374354	0.144028
Opc1	GMCL1	0.055	0.113	-0.197597	0.00395398	0.148144
Opc1	PDGFRA	0.376	0.277	0.317648	0.00398562	0.148144
Opc1	SNAP25	0.365	0.461	-0.313995	0.00419665	0.150968
Opc1	IP6K2	0.17	0.238	-0.432786	0.00426818	0.150968
Opc1	RGN	0.085	0.139	-0.490591	0.00431469	0.150968
Opc1	SUMO1	0.07	0.131	-0.407325	0.00433698	0.150968
Opc1	CHSY3	0.07	0.131	-0.422954	0.00449408	0.151724
Opc1	RBFOX1	0.618	0.697	-0.296603	0.00457802	0.151724
Opc1	B3GNT7	0.18	0.125	0.540695	0.00458583	0.151724
Opc1	AFAP1	0.293	0.382	-0.36972	0.00463543	0.151724
Opc1	FARS2	0.299	0.382	-0.399979	0.00473613	0.15274
Opc1	APLP2	0.246	0.162	0.321976	0.00490303	0.154226
Opc1	XPNPEP3	0.055	0.111	-0.33905	0.00492286	0.154226
Opc1	SVIL	0.053	0.107	-0.397811	0.00505606	0.156078
Opc1	C9orf3	0.274	0.362	-0.363467	0.0051243	0.156078
Opc1	OLIG2	0.497	0.448	0.414355	0.00530427	0.158321
Opc1	PPP1R13B	0.083	0.149	-0.293492	0.00544766	0.158321
Opc1	KDELR1	0.125	0.065	0.379621	0.00547523	0.158321
Opc1	TXNIP	0.34	0.267	0.429449	0.00548672	0.158321
Opc1	RHOC	0.185	0.117	0.446766	0.00573583	0.159036
Opc1	HSP90B1	0.159	0.095	0.427798	0.00574081	0.159036
Opc1	ADCY9	0.117	0.188	-0.417138	0.00581128	0.159036
Opc1	ACTB	0.592	0.525	0.359925	0.00581492	0.159036
Opc1	SENP6	0.331	0.388	0.115809	0.0058741	0.159036
Opc1	SPATA7	0.123	0.188	-0.408973	0.00600849	0.160201
Opc1	VDAC3	0.206	0.281	-0.362937	0.00606326	0.160201
Opc1	GNB5	0.098	0.156	-0.424008	0.00616471	0.160943
Opc1	SCN8A	0.153	0.226	-0.353552	0.00635473	0.163872
Opc1	CORO1C	0.166	0.24	-0.431629	0.00654545	0.163872
Opc1	ETV1	0.335	0.259	0.425865	0.00657873	0.163872
Opc1	PTPN9	0.134	0.202	-0.331942	0.00661533	0.163872
Opc1	NAT8L	0.102	0.051	0.428816	0.00667909	0.163872
Opc1	NOVA1	0.896	0.871	0.236635	0.00672524	0.163872
Opc1	DNAJB1	0.102	0.051	0.406477	0.00698206	0.167281
Opc1	CCK	0.113	0.174	-0.390989	0.00701772	0.167281
Opc1	BCAS3	0.503	0.477	0.291478	0.00763357	0.178856
Opc1	NSUN3	0.074	0.131	-0.1567	0.00766641	0.178856
Opc1	ACOT7	0.104	0.145	-0.401093	0.00778155	0.179631
Opc1	ATP13A4	0.372	0.457	-0.320202	0.00788485	0.18012
Opc1	ADAMTS17	0.414	0.509	-0.30005	0.00837968	0.18945
Opc1	TBRG1	0.153	0.212	-0.398411	0.00850853	0.1904
Opc1	NAV2	0.749	0.816	-0.198704	0.00867955	0.192265
Opc1	MT1M	0.13	0.071	0.30727	0.00928904	0.201847
Opc1	BCCIP	0.098	0.158	-0.383714	0.00929617	0.201847
Opc1	PCDH17	0.372	0.321	0.414782	0.00941213	0.202361
Opc1	FAIM2	0.257	0.19	0.377641	0.0100111	0.213149
Opc1	STMN1	0.204	0.275	-0.371052	0.0104162	0.219641
Opc1	WWOX	0.803	0.861	-0.126215	0.010548	0.220302
Opc1	KCNT2	0.255	0.319	-0.342653	0.0111046	0.229739
Opc1	P3H2	0.125	0.073	0.391767	0.0114516	0.234705
Opc1	GPR158	0.125	0.194	-0.273155	0.0115772	0.235082
Opc1	HNRNPK	0.308	0.244	0.404649	0.0118505	0.238424
Opc1	NOS1	0.206	0.287	-0.316598	0.0121763	0.240548
Opc1	KAT2A	0.204	0.218	0.197114	0.0125083	0.240548
Opc1	ABCC8	0.191	0.269	-0.327973	0.012525	0.240548
Opc1	SHISA9	0.448	0.537	-0.299645	0.0125761	0.240548
Opc1	RPL18	0.285	0.251	0.391048	0.012672	0.240548
Opc1	MPPED2	0.544	0.598	-0.254441	0.0127561	0.240548
Opc1	SNX22	0.291	0.212	0.398743	0.0129137	0.240548
Opc1	KANSL1	0.41	0.469	-0.323343	0.0129591	0.240548
Opc1	ENO2	0.157	0.097	0.18821	0.0131355	0.240548
Opc1	SLC35E3	0.106	0.17	-0.27917	0.0132678	0.240548
Opc1	COX4I1	0.214	0.271	-0.450772	0.0135613	0.240548
Opc1	ZCWPW2	0.106	0.057	0.193909	0.0136252	0.240548
Opc1	SERINC1	0.144	0.085	0.270176	0.0136544	0.240548
Opc1	CST3	0.705	0.786	-0.124675	0.0137485	0.240548
Opc1	SACM1L	0.104	0.055	0.341769	0.0137797	0.240548
Opc1	HINT1	0.155	0.216	-0.377284	0.0138959	0.240548
Opc1	NR2C2	0.119	0.176	-0.37759	0.0139487	0.240548
Opc1	HIVEP1	0.113	0.176	-0.33167	0.0140124	0.240548
Opc1	SLC6A11	0.087	0.145	-0.172626	0.0140808	0.240548
Opc1	REPS2	0.121	0.18	-0.357843	0.0141499	0.240548
Opc1	ADGRG1	0.454	0.42	0.374165	0.0143012	0.24107
Opc1	KATNBL1	0.248	0.291	-0.310999	0.0144004	0.24107
Opc1	ZFP36L1	0.24	0.168	0.434462	0.014845	0.245382
Opc1	TEFM	0.091	0.15	-0.31721	0.0148818	0.245382
Opc1	ADAMTS6	0.121	0.176	-0.354534	0.0150204	0.24582
Opc1	LRRC41	0.106	0.073	0.58158	0.0153163	0.248805
Opc1	RBPJ	0.408	0.362	0.358685	0.0154513	0.249153
Opc1	STAT1	0.062	0.107	-0.370697	0.0155746	0.249307
Opc1	NDUFA1	0.123	0.069	0.272097	0.0161995	0.253903
Opc1	SOX4	0.261	0.186	0.365157	0.0163665	0.253903
Opc1	POLR2B	0.085	0.125	-0.352153	0.0164103	0.253903
Opc1	ELMO1	0.361	0.444	-0.269303	0.0164255	0.253903
Opc1	PLD5	0.476	0.4	0.342737	0.0165609	0.253903
Opc1	NLN	0.057	0.107	-0.273236	0.0165848	0.253903
Opc1	AUH	0.159	0.232	-0.327742	0.0166722	0.253903
Opc1	EEF1A1	0.361	0.281	0.343291	0.0169529	0.25479
Opc1	DPH6	0.219	0.297	-0.337412	0.0169628	0.25479
Opc1	CCDC57	0.057	0.107	-0.23028	0.0171326	0.255591
Opc1	ADGRB2	0.117	0.067	0.391543	0.0174472	0.257156
Opc1	BNIP3	0.13	0.075	0.270938	0.0174938	0.257156
Opc1	PUM2	0.229	0.309	-0.227873	0.0175893	0.257156
Opc1	TMBIM6	0.45	0.38	0.346055	0.0181428	0.262992
Opc1	ZNF37A	0.185	0.257	-0.322593	0.0182284	0.262992
Opc1	PIK3R1	0.512	0.594	-0.208353	0.0183625	0.263196
Opc1	PRMT7	0.057	0.103	-0.356104	0.0187232	0.266624
Opc1	SRGAP3	0.344	0.422	-0.288696	0.0189134	0.267594
Opc1	PFKM	0.11	0.063	0.119667	0.0193739	0.272352
Opc1	PSIP1	0.191	0.133	0.172986	0.0196822	0.273673
Opc1	VEGFA	0.102	0.055	0.47606	0.0197174	0.273673
Opc1	PLEKHA2	0.138	0.204	-0.328234	0.0200838	0.277005
Opc1	GDI1	0.244	0.184	0.402271	0.0203755	0.278322
Opc1	FRY	0.444	0.358	0.26845	0.0204332	0.278322
Opc1	MAP2	0.692	0.703	0.175106	0.0209825	0.28116
Opc1	RP11-437B10.1	0.166	0.117	0.40708	0.0209939	0.28116
Opc1	NBEAL1	0.293	0.216	0.279952	0.0210261	0.28116
Opc1	CABLES1	0.274	0.301	-0.332118	0.0217144	0.288604
Opc1	CRIM1	0.153	0.222	-0.251094	0.0220269	0.290261
Opc1	DTX3	0.13	0.079	0.146647	0.0221038	0.290261
Opc1	C2orf80	0.125	0.073	0.232326	0.0223152	0.290666
Opc1	SRSF11	0.49	0.412	0.3046	0.0223997	0.290666
Opc1	BCAN	0.709	0.75	0.121847	0.0227512	0.293491
Opc1	MOB3B	0.155	0.224	-0.213676	0.0230514	0.29448
Opc1	TMSB4X	0.119	0.174	-0.324093	0.0231281	0.29448
Opc1	MAP3K5	0.314	0.398	-0.200622	0.0232308	0.29448
Opc1	CSPG4	0.346	0.287	0.385784	0.0236046	0.296062
Opc1	METTL7A	0.293	0.224	0.393559	0.0237144	0.296062
Opc1	PCBP1	0.134	0.083	0.364049	0.0237605	0.296062
Opc1	ZNF573	0.089	0.145	-0.338385	0.0240253	0.29767
Opc1	ZNF518A	0.295	0.376	-0.293646	0.0244299	0.297832
Opc1	MTSS1L	0.386	0.372	0.266303	0.0247167	0.297832
Opc1	MLLT6	0.115	0.121	0.269697	0.0248685	0.297832
Opc1	DCAF6	0.146	0.212	-0.305258	0.0250338	0.297832
Opc1	RTKN	0.27	0.198	0.269488	0.025068	0.297832
Opc1	SPG7	0.265	0.333	-0.320565	0.0250752	0.297832
Opc1	SULF2	0.41	0.495	-0.144385	0.0251508	0.297832
Opc1	APTX	0.083	0.115	-0.340025	0.0254554	0.297832
Opc1	GRM7	0.826	0.867	-0.143188	0.0254632	0.297832
Opc1	SGCZ	0.766	0.826	-0.196578	0.0255965	0.297832
Opc1	AP3B1	0.187	0.154	0.357009	0.0256382	0.297832
Opc1	IRF2BP2	0.134	0.085	0.429803	0.0256681	0.297832
Opc1	SLC38A1	0.231	0.168	0.209903	0.0260641	0.300834
Opc1	HLA-C	0.238	0.279	-0.311922	0.0267421	0.307045
Opc1	P2RX7	0.423	0.341	0.300094	0.0274282	0.310976
Opc1	ZNF236	0.074	0.123	-0.170417	0.0275198	0.310976
Opc1	SUGP2	0.208	0.15	0.399142	0.0276296	0.310976
Opc1	ZNF451	0.161	0.22	-0.392637	0.0277731	0.310976
Opc1	UBE3D	0.151	0.216	-0.241818	0.0280033	0.310976
Opc1	RORA	0.885	0.931	-0.130573	0.0280387	0.310976
Opc1	MAP3K13	0.234	0.309	-0.299735	0.0280772	0.310976
Opc1	CTNNA3	0.276	0.349	-0.322111	0.0284332	0.313337
Opc1	PLA2G4C	0.068	0.111	-0.322163	0.0291395	0.317488
Opc1	CPSF7	0.142	0.089	0.317998	0.0294664	0.317488
Opc1	EIF2AK2	0.17	0.208	-0.294752	0.0295939	0.317488
Opc1	PIAS1	0.259	0.337	-0.290545	0.0297501	0.317488
Opc1	NAALAD2	0.263	0.333	-0.316588	0.0298666	0.317488
Opc1	PHACTR1	0.325	0.4	-0.3007	0.0299259	0.317488
Opc1	MGST1	0.085	0.135	-0.154802	0.0300191	0.317488
Opc1	RPL28	0.261	0.232	0.397307	0.0300746	0.317488
Opc1	MED10	0.057	0.101	-0.317857	0.0301129	0.317488
Opc1	ZNF814	0.098	0.152	-0.307344	0.0305714	0.32078
Opc1	AES	0.155	0.113	0.464022	0.0311375	0.325165
Opc1	TM2D1	0.106	0.16	-0.317163	0.0312935	0.325245
Opc1	AMN1	0.07	0.119	-0.213366	0.0318523	0.326757
Opc1	KCNQ2	0.225	0.176	0.413854	0.0320173	0.326757
Opc1	BIN1	0.117	0.075	0.335416	0.0324822	0.326757
Opc1	SH3PXD2B	0.062	0.107	-0.317896	0.0325859	0.326757
Opc1	ELP3	0.113	0.168	-0.29708	0.0328412	0.326757
Opc1	SCNM1	0.089	0.123	-0.329347	0.0328482	0.326757
Opc1	WDR60	0.244	0.317	-0.297218	0.0328499	0.326757
Opc1	UNC79	0.456	0.497	-0.25491	0.0328714	0.326757
Opc1	ATP1B1	0.168	0.234	-0.272462	0.0331134	0.326757
Opc1	CRISPLD2	0.285	0.362	-0.228707	0.0332513	0.326757
Opc1	AHSA1	0.1	0.055	0.234573	0.0332749	0.326757
Opc1	CRHR1	0.085	0.137	-0.30553	0.033404	0.326757
Opc1	SLC25A29	0.134	0.091	0.419088	0.033528	0.326757
Opc1	FILIP1L	0.079	0.121	-0.317044	0.03361	0.326757
Opc1	ASAP1	0.652	0.729	-0.117419	0.0337744	0.326757
Opc1	SOX6	0.815	0.875	-0.106942	0.0339566	0.326757
Opc1	PRKAR1B	0.229	0.166	0.18685	0.0342754	0.326757
Opc1	CXorf38	0.085	0.137	-0.245681	0.0345259	0.326757
Opc1	POLR2E	0.102	0.057	0.259638	0.0346002	0.326757
Opc1	NDUFV2	0.064	0.107	-0.311182	0.0346702	0.326757
Opc1	EXOC7	0.168	0.232	-0.1619	0.0346948	0.326757
Opc1	SLC22A15	0.136	0.188	-0.339974	0.034717	0.326757
Opc1	CLSTN1	0.444	0.376	0.329506	0.0348724	0.326817
Opc1	KRBOX4	0.117	0.17	-0.30875	0.0352442	0.328896
Opc1	MBD5	0.652	0.721	-0.192922	0.0354751	0.328986
Opc1	WSCD1	0.331	0.273	0.383133	0.0355709	0.328986
Opc1	PLLP	0.565	0.59	0.11233	0.0357039	0.328986
Opc1	SPARC	0.13	0.083	0.367994	0.0362393	0.331684
Opc1	AFF3	0.291	0.366	-0.135404	0.0362992	0.331684
Opc1	UGGT2	0.395	0.323	0.283962	0.0366896	0.33386
Opc1	RGS7	0.707	0.727	-0.228713	0.0369289	0.334649
Opc1	LGALS3BP	0.083	0.131	-0.2885	0.0374628	0.337556
Opc1	EHMT1	0.193	0.259	-0.155129	0.0376633	0.337556
Opc1	DNM3	0.72	0.788	-0.16938	0.0377379	0.337556
Opc1	TMEM241	0.221	0.24	-0.299348	0.0378654	0.337556
Opc1	WASF3	0.102	0.156	-0.241907	0.0382069	0.337966
Opc1	DAB1	0.762	0.828	-0.154453	0.0382358	0.337966
Opc1	CACNA1D	0.346	0.422	-0.248374	0.0383737	0.337966
Opc1	CACNA2D1	0.355	0.434	-0.212151	0.0389018	0.341247
Opc1	RPS16	0.187	0.131	0.293307	0.0393724	0.342912
Opc1	NELL1	0.425	0.495	-0.219264	0.0394044	0.342912
Opc1	KAT2B	0.762	0.794	-0.14715	0.039655	0.343729
Opc1	NDUFS1	0.189	0.255	-0.20054	0.0412494	0.356141
Opc1	B4GAT1	0.14	0.089	0.306129	0.0415187	0.356782
Opc1	COTL1	0.163	0.109	0.336555	0.041759	0.356782
Opc1	TRIM44	0.238	0.297	-0.323242	0.0419356	0.356782
Opc1	BRWD1	0.38	0.305	0.32248	0.0419743	0.356782
Opc1	UBASH3B	0.119	0.113	-0.20258	0.0427206	0.358527
Opc1	RBX1	0.14	0.093	0.320088	0.0427443	0.358527
Opc1	MICAL3	0.191	0.248	-0.308963	0.0427853	0.358527
Opc1	TCF4	0.796	0.745	0.255626	0.0429792	0.358527
Opc1	ZC3H14	0.202	0.145	0.180788	0.0429971	0.358527
Opc1	FAM101A	0.062	0.103	-0.28424	0.043697	0.360963
Opc1	COL20A1	0.327	0.277	0.349756	0.0438802	0.360963
Opc1	ZNF24	0.166	0.117	0.151704	0.0439134	0.360963
Opc1	TCF25	0.236	0.269	-0.28939	0.0439476	0.360963
Opc1	POM121	0.127	0.079	0.247863	0.0443683	0.363059
Opc1	PDXDC1	0.378	0.436	-0.25718	0.044883	0.365045
Opc1	MSH2	0.066	0.111	-0.279431	0.0449896	0.365045
Opc1	APPL1	0.11	0.158	-0.101456	0.0451976	0.365045
Opc1	SNX9	0.202	0.265	-0.246881	0.0453363	0.365045
Opc1	HSPA1A	0.142	0.093	0.324092	0.0455905	0.365045
Opc1	ISOC2	0.146	0.099	0.44133	0.045879	0.365045
Opc1	FAM213A	0.125	0.18	-0.147737	0.0458827	0.365045
Opc1	LBR	0.1	0.063	0.437781	0.0460757	0.365045
Opc1	FAM171B	0.27	0.204	0.311131	0.0462727	0.365045
Opc1	MAPT	0.446	0.519	-0.245104	0.0463958	0.365045
Opc1	STAMBP	0.07	0.107	-0.322421	0.0466554	0.365045
Opc1	FAM196A	0.172	0.212	-0.300978	0.0466923	0.365045
Opc1	RPL38	0.1	0.057	0.223082	0.046775	0.365045
Opc1	PLXNB1	0.14	0.097	0.425956	0.0470726	0.365463
Opc1	B4GALT6	0.132	0.186	-0.317858	0.0471618	0.365463
Opc1	TMTC2	0.062	0.105	-0.252888	0.0474272	0.366225
Opc1	PVRL3	0.268	0.244	0.363041	0.0484458	0.371498
Opc1	PLCL2	0.144	0.198	-0.316086	0.0484489	0.371498
Opc1	ASIC4	0.282	0.347	-0.260981	0.0497367	0.379735
Opc1	LRP4	0.607	0.582	0.20114	0.0498694	0.379735
Opc1	PHF11	0.066	0.109	-0.182681	0.0502876	0.381594
Opc1	PCSK7	0.176	0.24	-0.204405	0.0505737	0.381668
Opc1	VRK2	0.108	0.065	0.259719	0.0506455	0.381668
Opc1	PPP3CC	0.204	0.263	-0.296965	0.0513627	0.385748
Opc1	RIMS1	0.318	0.341	0.18848	0.0515722	0.385999
Opc1	ULK4	0.083	0.131	-0.238455	0.0521147	0.388733
Opc1	KCNJ10	0.197	0.141	0.202235	0.0526131	0.39112
Opc1	CRISPLD1	0.093	0.143	-0.278756	0.0530933	0.393357
Opc1	USP9Y	0.121	0.174	-0.3047	0.0541346	0.398911
Opc1	NMNAT3	0.089	0.137	-0.311738	0.0543387	0.398911
Opc1	ATP8A1	0.202	0.261	-0.129263	0.0544717	0.398911
Opc1	BICD1	0.306	0.376	-0.265374	0.054873	0.398911
Opc1	CACUL1	0.106	0.156	-0.296559	0.0549786	0.398911
Opc1	LDLRAD4	0.384	0.44	-0.305763	0.0551391	0.398911
Opc1	PREX2	0.246	0.313	-0.27478	0.0551531	0.398911
Opc1	GART	0.087	0.131	-0.328707	0.0552981	0.398911
Opc1	PKD2	0.291	0.362	-0.156017	0.0558641	0.399497
Opc1	SLC10A7	0.079	0.125	-0.219699	0.0560289	0.399497
Opc1	GCSH	0.098	0.141	-0.24124	0.0561575	0.399497
Opc1	TF	0.106	0.075	0.350656	0.0562403	0.399497
Opc1	SEPP1	0.155	0.105	0.34145	0.0562903	0.399497
Opc1	GNG12	0.117	0.17	-0.26459	0.0569509	0.402882
Opc1	TLK2	0.146	0.097	0.249581	0.0578918	0.405984
Opc1	ZNF714	0.093	0.143	-0.205386	0.0580127	0.405984
Opc1	DNHD1	0.062	0.103	-0.149802	0.0580892	0.405984
Opc1	SGMS1	0.556	0.59	0.107994	0.05813	0.405984
Opc1	SQSTM1	0.144	0.095	0.286634	0.0583265	0.406064
Opc1	CTBP2	0.187	0.133	0.314301	0.0590745	0.406809
Opc1	RAC1	0.17	0.125	0.325721	0.0591325	0.406809
Opc1	CACNG5	0.119	0.172	-0.161381	0.0593993	0.406809
Opc1	PSMD1	0.163	0.115	0.322291	0.0594136	0.406809
Opc1	WASF2	0.079	0.121	-0.18269	0.0594834	0.406809
Opc1	HTRA1	0.55	0.566	0.223463	0.0595466	0.406809
Opc1	ITGA9	0.212	0.261	-0.294792	0.0602649	0.410258
Opc1	HARS	0.072	0.115	-0.259533	0.0604256	0.410258
Opc1	WDR7	0.242	0.309	-0.227604	0.0607456	0.411158
Opc1	NLGN4X	0.686	0.687	0.142501	0.0611073	0.412333
Opc1	DDX17	0.55	0.525	0.240853	0.0615508	0.414052
Opc1	GRIN2B	0.221	0.263	-0.344827	0.0618662	0.414901
Opc1	ARID3A	0.068	0.111	-0.238814	0.0621178	0.415173
Opc1	STIP1	0.113	0.077	0.268984	0.0622854	0.415173
Opc1	RPS25	0.21	0.166	0.434302	0.0628477	0.416811
Opc1	DNAJC17	0.091	0.137	-0.191055	0.0629112	0.416811
Opc1	INPP4B	0.146	0.202	-0.199879	0.0632183	0.417218
Opc1	TXNDC16	0.151	0.103	0.282757	0.0633532	0.417218
Opc1	GDPD1	0.117	0.168	-0.193008	0.0635515	0.417271
Opc1	HNRNPR	0.18	0.127	0.264964	0.0642801	0.418841
Opc1	AIG1	0.234	0.295	-0.193839	0.0643632	0.418841
Opc1	KHDRBS3	0.645	0.572	0.180689	0.0644696	0.418841
Opc1	CSNK2A1	0.176	0.216	-0.292218	0.0647063	0.418841
Opc1	BRK1	0.119	0.166	-0.261819	0.065021	0.418841
Opc1	MYO15B	0.064	0.105	-0.271007	0.0650548	0.418841
Opc1	ATP5G2	0.278	0.22	0.347452	0.0651384	0.418841
Opc1	ARFGAP2	0.146	0.103	0.299598	0.0653186	0.418841
Opc1	HECW1	0.49	0.564	-0.158381	0.0658552	0.41929
Opc1	ADARB2	0.762	0.82	-0.167099	0.0659158	0.41929
Opc1	CHD6	0.359	0.402	-0.231258	0.0660434	0.41929
Opc1	BACH1	0.174	0.232	-0.285437	0.0661534	0.41929
Opc1	PSMA7	0.161	0.111	0.235096	0.0665451	0.420557
Opc1	EIF4H	0.1	0.065	0.269727	0.0669854	0.421047
Opc1	TLE4	0.418	0.349	0.258593	0.0670671	0.421047
Opc1	PNN	0.163	0.208	-0.340654	0.0673733	0.421047
Opc1	BIRC6	0.431	0.499	-0.204636	0.0676773	0.421047
Opc1	HLA-B	0.217	0.269	-0.363193	0.0677337	0.421047
Opc1	DENR	0.093	0.139	-0.304725	0.0678498	0.421047
Opc1	OFD1	0.214	0.255	-0.291259	0.0681468	0.421047
Opc1	RAD51B	0.246	0.313	-0.23559	0.0682171	0.421047
Opc1	STAU2	0.176	0.232	-0.280375	0.0684666	0.421047
Opc1	EXTL2	0.085	0.127	-0.300819	0.0685425	0.421047
Opc1	FNBP4	0.289	0.341	-0.285661	0.0687828	0.421343
Opc1	DIP2C	0.448	0.463	-0.175002	0.069132	0.421503
Opc1	UNC5D	0.197	0.18	0.372704	0.0691933	0.421503
Opc1	LSM14A	0.246	0.255	-0.199027	0.0696324	0.422349
Opc1	PRKCA	0.769	0.826	-0.11721	0.0697175	0.422349
Opc1	PPP2R3A	0.161	0.218	-0.261823	0.0701569	0.42384
Opc1	AP2B1	0.166	0.224	-0.203237	0.070635	0.425556
Opc1	FBXL2	0.125	0.162	-0.287803	0.0715852	0.428021
Opc1	FMNL3	0.168	0.226	-0.148075	0.0717819	0.428021
Opc1	PPIL2	0.074	0.115	-0.153923	0.0718323	0.428021
Opc1	DDX46	0.195	0.24	-0.289999	0.0718688	0.428021
Opc1	PARP14	0.115	0.158	-0.344263	0.0720395	0.428021
Opc1	TSPAN3	0.299	0.236	0.212447	0.0723278	0.428021
Opc1	GGA1	0.072	0.111	-0.259184	0.0724103	0.428021
Opc1	RPL34	0.142	0.095	0.289486	0.0727439	0.4286
Opc1	HDAC4	0.272	0.339	-0.178827	0.0730624	0.4286
Opc1	USP16	0.096	0.143	-0.23678	0.0730945	0.4286
Opc1	DSTYK	0.068	0.109	-0.165641	0.0738344	0.431784
Opc1	PRNP	0.346	0.283	0.321191	0.0745235	0.433244
Opc1	IQCJ-SCHIP1	0.142	0.19	-0.31247	0.0748771	0.433244
Opc1	RPL23A	0.248	0.19	0.30886	0.0750669	0.433244
Opc1	DENND1A	0.327	0.263	0.199441	0.0751052	0.433244
Opc1	CACNA1A	0.531	0.572	-0.243098	0.0753184	0.433244
Opc1	THSD7A	0.263	0.321	-0.232546	0.0754535	0.433244
Opc1	WSB1	0.603	0.655	-0.155654	0.0755346	0.433244
Opc1	KLF7	0.18	0.131	0.129694	0.0756914	0.433244
Opc1	RHBDD1	0.102	0.149	-0.199747	0.0759149	0.433244
Opc1	RBCK1	0.1	0.061	0.331786	0.0760597	0.433244
Opc1	TMEM9B	0.125	0.17	-0.252681	0.0763538	0.433309
Opc1	ANKRD44	0.414	0.481	-0.209631	0.0765003	0.433309
Opc1	TMEM132B	0.401	0.446	-0.232946	0.0767508	0.433309
Opc1	RFX4	0.172	0.222	-0.110466	0.0770252	0.433309
Opc1	FAM182B	0.187	0.234	-0.292919	0.077059	0.433309
Opc1	PRKAG1	0.081	0.107	-0.322893	0.0778361	0.435232
Opc1	SHPRH	0.285	0.343	-0.249416	0.0779503	0.435232
Opc1	ZNF793	0.083	0.127	-0.306222	0.0779965	0.435232
Opc1	WWP1	0.142	0.196	-0.209609	0.0784216	0.436217
Opc1	IFNAR2	0.098	0.145	-0.156286	0.0786687	0.436217
Opc1	RAB3C	0.153	0.208	-0.148082	0.0787854	0.436217
Opc1	VCP	0.106	0.154	-0.24544	0.0789685	0.436217
Opc1	EIF1AX	0.187	0.135	0.264797	0.0800656	0.441166
Opc1	ANKRD11	0.285	0.303	-0.198307	0.0806389	0.441285
Opc1	CYB5B	0.07	0.111	-0.198402	0.0808546	0.441285
Opc1	CNOT2	0.268	0.216	0.261424	0.0811561	0.441285
Opc1	ERBB2IP	0.242	0.301	-0.23889	0.0812813	0.441285
Opc1	MPDZ	0.348	0.297	0.309797	0.0814273	0.441285
Opc1	MKLN1	0.735	0.687	0.197409	0.0815332	0.441285
Opc1	ATG10	0.159	0.19	-0.255822	0.0818155	0.441285
Opc1	RMDN3	0.076	0.117	-0.265165	0.082027	0.441285
Opc1	TUBB2B	0.28	0.315	-0.275256	0.0821106	0.441285
Opc1	ARHGEF28	0.07	0.103	-0.296667	0.0821623	0.441285
Opc1	KIAA1211	0.325	0.372	-0.264515	0.0823007	0.441285
Opc1	RAB18	0.166	0.121	0.169515	0.0826685	0.441519
Opc1	PFN1	0.136	0.093	0.275169	0.082747	0.441519
Opc1	GRIK3	0.189	0.248	-0.259597	0.0837982	0.444479
Opc1	PHLPP1	0.641	0.669	0.103019	0.0841326	0.444479
Opc1	PAPSS1	0.231	0.277	-0.284551	0.0842083	0.444479
Opc1	AMZ1	0.316	0.384	-0.23175	0.0842766	0.444479
Opc1	TNRC6B	0.516	0.586	-0.130027	0.0843152	0.444479
Opc1	MXI1	0.342	0.285	0.265726	0.0845867	0.444841
Opc1	ARL6IP5	0.178	0.226	-0.275024	0.0848581	0.4452
Opc1	SARM1	0.085	0.129	-0.124128	0.0852061	0.445798
Opc1	ZNF385D	0.285	0.349	-0.244654	0.0853784	0.445798
Opc1	ERC2	0.425	0.495	-0.157109	0.0858099	0.446015
Opc1	YAE1D1	0.117	0.075	0.228174	0.0862725	0.446015
Opc1	STK33	0.125	0.152	0.136814	0.0862758	0.446015
Opc1	PITPNC1	0.505	0.523	-0.183478	0.0864428	0.446015
Opc1	PARD3	0.652	0.594	0.244659	0.0868455	0.446015
Opc1	UBR2	0.299	0.364	-0.264999	0.0870331	0.446015
Opc1	MTCH2	0.149	0.186	-0.263341	0.0870873	0.446015
Opc1	MT1E	0.236	0.18	0.314734	0.0871717	0.446015
Opc1	PCDH19	0.163	0.115	0.195493	0.0872506	0.446015
Opc1	MAPK6	0.087	0.131	-0.230891	0.0903567	0.459416
Opc1	GCFC2	0.172	0.212	-0.279487	0.0904464	0.459416
Opc1	GPATCH8	0.352	0.42	-0.197353	0.0909744	0.459416
Opc1	SLF2	0.17	0.224	-0.116433	0.0910289	0.459416
Opc1	2022-09-06	0.085	0.111	-0.267025	0.0915927	0.459416
Opc1	TMOD1	0.225	0.285	-0.243804	0.0919112	0.459416
Opc1	SLITRK1	0.106	0.067	0.27273	0.0922491	0.459416
Opc1	SYN3	0.299	0.337	-0.290299	0.0923575	0.459416
Opc1	GPRC5B	0.344	0.297	0.38962	0.0924787	0.459416
Opc1	IREB2	0.144	0.101	0.309743	0.0925715	0.459416
Opc1	SPECC1	0.068	0.105	-0.264428	0.0927431	0.459416
Opc1	UCK2	0.1	0.085	-0.163924	0.092863	0.459416
Opc1	ST8SIA5	0.1	0.145	-0.112363	0.0930689	0.459416
Opc1	NENF	0.157	0.154	0.245267	0.0934732	0.459416
Opc1	ANO4	0.308	0.372	-0.13944	0.0936136	0.459416
Opc1	ARID4B	0.308	0.37	-0.237803	0.093672	0.459416
Opc1	BCAR1	0.127	0.089	0.287671	0.0937247	0.459416
Opc1	MAPK1	0.248	0.2	0.270788	0.0937808	0.459416
Opc1	RBBP6	0.208	0.267	-0.204268	0.0938525	0.459416
Opc1	RAPGEF4	0.439	0.487	-0.179847	0.0941149	0.459675
Opc1	TENM2	0.074	0.107	-0.357721	0.0953373	0.463791
Opc1	KIF3A	0.238	0.299	-0.178337	0.0954192	0.463791
Opc1	AP3D1	0.104	0.077	0.290552	0.0955922	0.463791
Opc1	CEP85L	0.34	0.305	0.228636	0.095995	0.46406
Opc1	SMYD3	0.476	0.477	-0.199667	0.0960708	0.46406
Opc1	RPS11	0.187	0.143	0.311221	0.096717	0.466155
Opc1	ARID1B	0.52	0.586	-0.135377	0.0978585	0.468964
Opc1	BRWD3	0.13	0.176	-0.108596	0.0978687	0.468964
Opc1	HOOK2	0.244	0.269	-0.247902	0.0980973	0.468964
Opc1	ARL15	0.272	0.335	-0.239205	0.0981553	0.468964
Opc1	EZH1	0.091	0.135	-0.158735	0.0986152	0.469486
Opc1	TTC19	0.2	0.257	-0.215329	0.0986926	0.469486
Opc1	TRMT10B	0.176	0.218	-0.260496	0.0992599	0.471162
Opc1	ATP1A1	0.348	0.293	0.250871	0.10009	0.471926
Opc1	SCPEP1	0.096	0.137	-0.283374	0.100545	0.471926
Opc1	EIF3J	0.113	0.073	0.219638	0.100714	0.471926
Opc1	UBL3	0.236	0.186	0.341268	0.100855	0.471926
Opc1	ZNF583	0.081	0.121	-0.20402	0.100915	0.471926
Opc1	MIDN	0.176	0.15	0.301248	0.101171	0.471926
Opc1	SPDYE5	0.127	0.172	-0.302131	0.101848	0.471926
Opc1	TAMM41	0.085	0.127	-0.221951	0.101868	0.471926
Opc1	PSMD11	0.125	0.097	0.323594	0.101966	0.471926
Opc1	PIP5K1A	0.115	0.145	-0.2439	0.102013	0.471926
Opc1	RPS28	0.11	0.071	0.198627	0.10203	0.471926
Opc1	ZNF431	0.132	0.117	-0.121142	0.102272	0.471926
Opc1	ZC3H11A	0.168	0.121	0.295035	0.102539	0.471926
Opc1	SYNJ1	0.108	0.093	-0.133731	0.103672	0.471926
Opc1	SSR1	0.191	0.141	0.254169	0.103702	0.471926
Opc1	TRPM7	0.161	0.212	-0.122498	0.103761	0.471926
Opc1	DNMT3A	0.087	0.127	-0.283068	0.104177	0.471926
Opc1	SCG2	0.104	0.121	-0.260574	0.104366	0.471926
Opc1	ASIC2	0.333	0.372	-0.202023	0.104728	0.471926
Opc1	KRIT1	0.217	0.164	0.235234	0.104829	0.471926
Opc1	GPM6B	0.775	0.731	0.198223	0.104914	0.471926
Opc1	TTYH1	0.329	0.378	-0.271502	0.105314	0.471926
Opc1	PLOD3	0.113	0.073	0.212512	0.105501	0.471926
Opc1	SESN3	0.127	0.089	0.130065	0.105636	0.471926
Opc1	TANK	0.113	0.156	-0.233265	0.10575	0.471926
Opc1	SPRY4	0.123	0.089	0.313079	0.105811	0.471926
Opc1	CACNG8	0.11	0.156	-0.197521	0.106007	0.471926
Opc1	MCU	0.115	0.16	-0.275113	0.106363	0.471926
Opc1	RIT2	0.227	0.176	0.249895	0.106392	0.471926
Opc1	ARL17B	0.197	0.251	-0.222876	0.106783	0.471926
Opc1	CBR4	0.293	0.349	-0.247869	0.106905	0.471926
Opc1	RANBP17	0.123	0.115	-0.221479	0.106917	0.471926
Opc1	PCLO	0.104	0.147	-0.165034	0.10695	0.471926
Opc1	RPL13	0.565	0.626	-0.151446	0.106965	0.471926
Opc1	POU3F3	0.172	0.129	0.321136	0.106994	0.471926
Opc1	CPNE3	0.161	0.115	0.211859	0.107168	0.471926
Opc1	ADGRL1	0.157	0.119	0.416087	0.108265	0.472339
Opc1	NCKAP5	0.622	0.669	-0.164549	0.108324	0.472339
Opc1	ABAT	0.219	0.251	-0.250999	0.108345	0.472339
Opc1	NEO1	0.204	0.259	-0.254756	0.108461	0.472339
Opc1	BMPR2	0.295	0.339	-0.308248	0.108529	0.472339
Opc1	ATG5	0.068	0.103	-0.106552	0.108572	0.472339
Opc1	MCCC1	0.163	0.214	-0.15385	0.108784	0.472339
Opc1	ABLIM1	0.202	0.166	0.310546	0.109143	0.472339
Opc1	ENAH	0.208	0.259	-0.133242	0.109265	0.472339
Opc1	WNK3	0.108	0.147	-0.134853	0.109415	0.472339
Opc1	STIM1	0.125	0.17	-0.290323	0.10974	0.472345
Opc1	DNMT1	0.072	0.111	-0.206173	0.109848	0.472345
Opc1	CDH13	0.507	0.574	-0.177226	0.110402	0.472997
Opc1	KIF21A	0.214	0.172	0.30264	0.110632	0.472997
Opc1	ZFP90	0.087	0.123	-0.104913	0.110646	0.472997
Opc1	ATP5C1	0.121	0.143	-0.23872	0.110921	0.473249
Opc1	CCNDBP1	0.1	0.063	0.273848	0.112288	0.477907
Opc1	CNTN4	0.276	0.337	-0.206838	0.11254	0.477907
Opc1	SYTL2	0.106	0.133	-0.258674	0.112667	0.477907
Opc1	RPRD2	0.338	0.362	0.175074	0.113237	0.478416
Opc1	NINL	0.098	0.141	-0.169058	0.11364	0.478416
Opc1	ATP2C2	0.115	0.16	-0.222354	0.113873	0.478416
Opc1	MAML1	0.072	0.109	-0.234995	0.113988	0.478416
Opc1	RALGPS1	0.212	0.162	0.33458	0.11416	0.478416
Opc1	VSTM2B	0.217	0.17	0.313377	0.114737	0.478416
Opc1	GTF2H2C	0.151	0.129	0.28132	0.114855	0.478416
Opc1	RPL41	0.142	0.099	0.204838	0.11497	0.478416
Opc1	TGFA	0.183	0.137	0.327129	0.115247	0.478416
Opc1	IFIT3	0.072	0.103	-0.253399	0.115631	0.478416
Opc1	SEC61B	0.1	0.143	-0.129542	0.115716	0.478416
Opc1	ATE1	0.223	0.228	0.154301	0.115809	0.478416
Opc1	PTPRF	0.142	0.101	0.301075	0.115835	0.478416
Opc1	PICALM	0.306	0.368	-0.209929	0.116078	0.478416
Opc1	ROBO2	0.134	0.18	-0.256074	0.116148	0.478416
Opc1	ELP4	0.24	0.297	-0.143094	0.116277	0.478416
Opc1	SRRM2	0.246	0.21	0.346114	0.116797	0.479657
Opc1	MPHOSPH9	0.117	0.162	-0.248613	0.117637	0.48068
Opc1	ARHGEF9	0.178	0.232	-0.185409	0.118371	0.48068
Opc1	GNAS	0.399	0.337	0.251719	0.11871	0.48068
Opc1	MITF	0.246	0.265	-0.228228	0.119372	0.48068
Opc1	ZCCHC7	0.386	0.451	-0.177249	0.119435	0.48068
Opc1	P4HB	0.153	0.117	0.309808	0.119541	0.48068
Opc1	GSTK1	0.076	0.115	-0.155225	0.119648	0.48068
Opc1	RNF38	0.117	0.162	-0.176174	0.119733	0.48068
Opc1	MAPK1IP1L	0.104	0.069	0.294374	0.119881	0.48068
Opc1	PLEKHB1	0.155	0.178	-0.246143	0.120007	0.48068
Opc1	CMTM3	0.151	0.107	0.295997	0.120269	0.48068
Opc1	PGM1	0.11	0.154	-0.11856	0.120285	0.48068
Opc1	CLTCL1	0.07	0.101	-0.275672	0.120349	0.48068
Opc1	SLC4A4	0.087	0.121	-0.287197	0.120691	0.48068
Opc1	IL17RB	0.217	0.21	-0.145486	0.120922	0.48068
Opc1	PIN4	0.091	0.133	-0.135307	0.121006	0.48068
Opc1	SREBF2	0.268	0.327	-0.238541	0.121104	0.48068
Opc1	SLC35B4	0.083	0.113	-0.238059	0.12118	0.48068
Opc1	LRFN5	0.367	0.368	0.149681	0.121211	0.48068
Opc1	C20orf194	0.342	0.384	-0.207698	0.121504	0.480971
Opc1	GSTA4	0.172	0.218	-0.228301	0.122211	0.482464
Opc1	CBFB	0.278	0.224	0.146203	0.122321	0.482464
Opc1	TARBP1	0.176	0.21	-0.219949	0.122603	0.482709
Opc1	EXOG	0.134	0.178	-0.243308	0.123598	0.483758
Opc1	GAK	0.076	0.113	-0.227508	0.123917	0.483758
Opc1	C8orf59	0.106	0.069	0.187753	0.123991	0.483758
Opc1	FCHSD2	0.594	0.651	-0.166882	0.124473	0.483758
Opc1	KIF26B	0.488	0.545	-0.146344	0.124684	0.483758
Opc1	ST5	0.24	0.297	-0.136626	0.124729	0.483758
Opc1	DAD1	0.093	0.135	-0.145248	0.125364	0.483758
Opc1	TRIM23	0.102	0.067	0.259126	0.125449	0.483758
Opc1	MTHFD2L	0.144	0.103	0.231471	0.125483	0.483758
Opc1	TTC37	0.234	0.287	-0.259066	0.12557	0.483758
Opc1	TRIB2	0.168	0.158	0.297269	0.125625	0.483758
Opc1	BPTF	0.495	0.517	-0.194186	0.125652	0.483758
Opc1	FOXN2	0.287	0.345	-0.124114	0.125737	0.483758
Opc1	ARSB	0.2	0.236	-0.225574	0.126315	0.484281
Opc1	TTC1	0.155	0.188	-0.266015	0.126355	0.484281
Opc1	ATP13A3	0.081	0.111	-0.274023	0.126536	0.484281
Opc1	CLTB	0.066	0.101	-0.145867	0.127022	0.484777
Opc1	RYR2	0.07	0.107	-0.214893	0.127107	0.484777
Opc1	LRRFIP2	0.197	0.251	-0.142286	0.128288	0.485619
Opc1	APCDD1	0.437	0.384	0.234665	0.128288	0.485619
Opc1	CCAR1	0.151	0.2	-0.261474	0.128457	0.485619
Opc1	ARHGEF12	0.202	0.246	-0.337329	0.128514	0.485619
Opc1	ZNF827	0.21	0.265	-0.207777	0.128672	0.485619
Opc1	AFAP1L2	0.214	0.251	-0.307957	0.128855	0.485619
Opc1	RGS12	0.253	0.307	-0.233719	0.128879	0.485619
Opc1	PIAS2	0.185	0.226	-0.238299	0.129582	0.487237
Opc1	MEGF10	0.187	0.172	0.242769	0.129886	0.487237
Opc1	SUZ12	0.202	0.176	0.300227	0.130192	0.487237
Opc1	TMEM59L	0.174	0.224	-0.204408	0.130269	0.487237
Opc1	TLN2	0.301	0.356	-0.211132	0.130454	0.487237
Opc1	RTTN	0.081	0.119	-0.112824	0.130961	0.487237
Opc1	MMP16	0.866	0.867	0.139853	0.131285	0.487237
Opc1	GCC2	0.134	0.18	-0.163674	0.131365	0.487237
Opc1	PDE4DIP	0.524	0.584	-0.192814	0.131428	0.487237
Opc1	NEGR1	0.592	0.653	-0.140394	0.131746	0.487237
Opc1	PELI1	0.151	0.127	0.34065	0.131752	0.487237
Opc1	ENY2	0.091	0.111	-0.235439	0.132418	0.487681
Opc1	GPBP1L1	0.151	0.162	-0.226604	0.132433	0.487681
Opc1	TBCD	0.096	0.137	-0.235079	0.132539	0.487681
Opc1	TMED2	0.121	0.083	0.277058	0.132777	0.487739
Opc1	SLC24A2	0.365	0.307	0.213969	0.133129	0.487912
Opc1	UQCRH	0.121	0.162	-0.23399	0.133741	0.487912
Opc1	IP6K1	0.14	0.099	0.255095	0.13388	0.487912
Opc1	TRAPPC9	0.299	0.277	0.225417	0.133956	0.487912
Opc1	CTPS2	0.106	0.115	-0.213565	0.134126	0.487912
Opc1	ANAPC11	0.1	0.065	0.135312	0.134159	0.487912
Opc1	MYH14	0.106	0.145	-0.221001	0.134801	0.488391
Opc1	BBS9	0.318	0.333	-0.165812	0.134867	0.488391
Opc1	RPS23	0.185	0.139	0.184863	0.134959	0.488391
Opc1	ARHGAP15	0.102	0.069	0.283387	0.135553	0.489427
Opc1	MRPL43	0.068	0.103	-0.169154	0.135691	0.489427
Opc1	ABCA2	0.121	0.085	0.324358	0.136223	0.490537
Opc1	PARG	0.178	0.202	-0.219753	0.137106	0.492906
Opc1	BCAS1	0.482	0.545	-0.130875	0.137784	0.494267
Opc1	PON2	0.318	0.261	0.151504	0.138334	0.494267
Opc1	NDUFS5	0.144	0.166	-0.213071	0.138658	0.494267
Opc1	MAP3K1	0.35	0.295	0.214271	0.139053	0.494267
Opc1	IDS	0.151	0.111	0.238671	0.139105	0.494267
Opc1	PPARA	0.113	0.105	0.263947	0.139173	0.494267
Opc1	ABLIM3	0.13	0.172	-0.252868	0.139191	0.494267
Opc1	XRRA1	0.166	0.214	-0.255455	0.139451	0.494267
Opc1	RPL30	0.189	0.156	0.315918	0.139513	0.494267
Opc1	APBB2	0.688	0.737	-0.138696	0.139802	0.494492
Opc1	UBE2J1	0.098	0.135	-0.218951	0.1403	0.495454
Opc1	ATP2A2	0.278	0.238	0.268012	0.140528	0.495462
Opc1	ERCC6L2	0.299	0.244	0.214117	0.141673	0.498699
Opc1	PTPRN2	0.338	0.398	-0.128778	0.142304	0.500116
Opc1	PRICKLE1	0.155	0.194	-0.302681	0.1429	0.501408
Opc1	UPF3A	0.384	0.446	-0.157529	0.143362	0.502226
Opc1	SLC8A1	0.675	0.733	-0.149842	0.143818	0.502549
Opc1	DHFR	0.113	0.085	0.309151	0.143913	0.502549
Opc1	EPM2AIP1	0.172	0.149	0.313985	0.144295	0.502768
Opc1	ANK2	0.51	0.572	-0.137378	0.144513	0.502768
Opc1	INPP5F	0.185	0.139	0.19997	0.144663	0.502768
Opc1	CEP97	0.153	0.111	0.191009	0.145281	0.503406
Opc1	HNRNPH3	0.123	0.085	0.290561	0.145409	0.503406
Opc1	PYGB	0.104	0.071	0.260968	0.146012	0.503406
Opc1	COX7A2	0.163	0.125	0.349513	0.146392	0.503406
Opc1	RNF111	0.174	0.206	-0.26552	0.146419	0.503406
Opc1	MAMDC2	0.157	0.149	0.194632	0.146484	0.503406
Opc1	MRRF	0.091	0.125	-0.285834	0.146888	0.503406
Opc1	MSI2	0.486	0.539	-0.191231	0.147446	0.503406
Opc1	PARK7	0.134	0.137	-0.189061	0.147857	0.503406
Opc1	MTERF4	0.081	0.103	-0.241187	0.148013	0.503406
Opc1	FBXL4	0.151	0.18	-0.242397	0.148216	0.503406
Opc1	EMC2	0.093	0.133	-0.172698	0.148266	0.503406
Opc1	NEK11	0.1	0.067	0.257266	0.148639	0.503406
Opc1	PYGL	0.18	0.172	0.237633	0.148725	0.503406
Opc1	NFKB1	0.091	0.129	-0.183275	0.148727	0.503406
Opc1	EIF4A1	0.157	0.115	0.249041	0.149043	0.503406
Opc1	CCT5	0.123	0.085	0.180568	0.149342	0.503406
Opc1	NKTR	0.352	0.412	-0.147882	0.149348	0.503406
Opc1	WDR61	0.106	0.147	-0.170285	0.149562	0.503406
Opc1	GNAL	0.159	0.204	-0.334818	0.149797	0.503406
Opc1	RNF213	0.119	0.16	-0.24973	0.149801	0.503406
Opc1	MAML2	0.773	0.772	0.10488	0.149897	0.503406
Opc1	DNAJC8	0.106	0.073	0.214869	0.150489	0.504317
Opc1	ABR	0.174	0.216	-0.248061	0.150628	0.504317
Opc1	CSGALNACT2	0.089	0.125	-0.26511	0.151414	0.504784
Opc1	CLIP3	0.197	0.15	0.142146	0.151708	0.504784
Opc1	FBXO3	0.093	0.133	-0.256175	0.152075	0.504784
Opc1	CEBPD	0.119	0.085	0.279728	0.152221	0.504784
Opc1	PABPN1	0.102	0.115	0.192879	0.152678	0.504784
Opc1	PSME4	0.136	0.097	0.151132	0.15275	0.504784
Opc1	ARF4	0.113	0.077	0.24422	0.152987	0.504784
Opc1	RBMS3	0.227	0.281	-0.198614	0.153065	0.504784
Opc1	FAM49A	0.187	0.216	-0.254771	0.153274	0.504784
Opc1	CHM	0.117	0.158	-0.201555	0.153299	0.504784
Opc1	LRP2BP	0.161	0.123	0.310679	0.1533	0.504784
Opc1	NTNG1	0.512	0.572	-0.143671	0.154039	0.506458
Opc1	UNK	0.079	0.113	-0.183494	0.154672	0.507391
Opc1	TRIM2	0.359	0.404	-0.221968	0.155075	0.507391
Opc1	UBXN2A	0.155	0.202	-0.230489	0.15529	0.507391
Opc1	EVI5	0.236	0.186	0.293509	0.155432	0.507391
Opc1	LRP1B	0.985	0.988	0.107315	0.155479	0.507391
Opc1	MKNK1	0.091	0.127	-0.247918	0.156253	0.509095
Opc1	SIRT2	0.263	0.267	0.25583	0.156466	0.509095
Opc1	FOXRED1	0.083	0.115	-0.250392	0.15711	0.509757
Opc1	DHX36	0.229	0.18	0.217199	0.157276	0.509757
Opc1	AGBL4	0.234	0.287	-0.161121	0.157734	0.509757
Opc1	PODXL2	0.168	0.214	-0.145737	0.157782	0.509757
Opc1	MAP2K1	0.117	0.158	-0.255419	0.157832	0.509757
Opc1	LIMCH1	0.081	0.117	-0.256795	0.158635	0.511076
Opc1	GPX4	0.221	0.18	0.241422	0.158766	0.511076
Opc1	STXBP5L	0.556	0.588	-0.155889	0.158939	0.511076
Opc1	RPL11	0.191	0.149	0.313818	0.159401	0.511811
Opc1	RAPGEF1	0.17	0.129	0.127997	0.15976	0.512212
Opc1	CHD4	0.1	0.085	0.311785	0.160652	0.512354
Opc1	RPS20	0.14	0.111	0.265543	0.160711	0.512354
Opc1	RPL7A	0.183	0.147	0.284984	0.160813	0.512354
Opc1	PTK2	0.529	0.523	0.185067	0.160866	0.512354
Opc1	ATP5G1	0.091	0.129	-0.169713	0.160972	0.512354
Opc1	RPL10	0.312	0.295	0.197716	0.162046	0.513151
Opc1	EGFR	0.34	0.283	0.199717	0.162177	0.513151
Opc1	EPM2A	0.098	0.133	-0.229416	0.162273	0.513151
Opc1	ITSN1	0.221	0.273	-0.233091	0.162354	0.513151
Opc1	ABCC5	0.202	0.162	0.29069	0.162393	0.513151
Opc1	AAK1	0.346	0.362	0.128045	0.162843	0.513315
Opc1	COL11A1	0.55	0.56	0.150074	0.162913	0.513315
Opc1	ACAP3	0.276	0.232	0.285593	0.163923	0.513655
Opc1	AUTS2	0.314	0.37	-0.120426	0.164014	0.513655
Opc1	MRFAP1	0.163	0.123	0.199692	0.164739	0.513655
Opc1	SPON1	0.11	0.145	-0.268342	0.165	0.513655
Opc1	ATP6V1D	0.087	0.121	-0.251304	0.165134	0.513655
Opc1	BCAP31	0.113	0.077	0.301667	0.165378	0.513655
Opc1	PTPRG	0.745	0.78	-0.111227	0.165707	0.513655
Opc1	CACNG4	0.28	0.333	-0.120145	0.165783	0.513655
Opc1	TRPM3	0.17	0.17	-0.158748	0.166345	0.513655
Opc1	STRN	0.089	0.127	-0.18765	0.166346	0.513655
Opc1	TRIP11	0.185	0.202	-0.21972	0.166361	0.513655
Opc1	KIAA0319L	0.244	0.295	-0.232634	0.166411	0.513655
Opc1	UBXN4	0.242	0.261	-0.195376	0.166434	0.513655
Opc1	GLDC	0.102	0.131	-0.257815	0.166901	0.513655
Opc1	DKK3	0.17	0.176	-0.149502	0.167468	0.513655
Opc1	RAB6A	0.335	0.392	-0.101614	0.16755	0.513655
Opc1	DDX24	0.155	0.194	-0.252012	0.167809	0.513655
Opc1	TUBB	0.119	0.15	-0.223125	0.167821	0.513655
Opc1	CCDC66	0.208	0.238	-0.21324	0.167954	0.513655
Opc1	SCAI	0.163	0.19	-0.242525	0.168194	0.513655
Opc1	TMEM165	0.163	0.206	-0.187306	0.168542	0.513655
Opc1	UCHL1	0.259	0.263	-0.131987	0.169612	0.513655
Opc1	PDPK1	0.13	0.093	0.24072	0.170511	0.513655
Opc1	SSBP2	0.231	0.277	-0.210339	0.170563	0.513655
Opc1	LRPAP1	0.13	0.149	-0.22967	0.170567	0.513655
Opc1	NGLY1	0.121	0.147	-0.362763	0.170602	0.513655
Opc1	ZDHHC20	0.136	0.131	-0.12029	0.170747	0.513655
Opc1	MAT2A	0.161	0.129	0.266756	0.17099	0.513655
Opc1	BCOR	0.157	0.137	0.219743	0.171021	0.513655
Opc1	PAN3	0.274	0.291	0.109082	0.171037	0.513655
Opc1	ATP1A2	0.473	0.446	0.18852	0.171917	0.513655
Opc1	ASAH1	0.2	0.154	0.135677	0.172128	0.513655
Opc1	FAXDC2	0.119	0.131	-0.168706	0.172138	0.513655
Opc1	CELF1	0.251	0.204	0.253491	0.17226	0.513655
Opc1	CTDSPL2	0.136	0.172	-0.230613	0.172292	0.513655
Opc1	RAD9A	0.074	0.105	-0.281462	0.172311	0.513655
Opc1	ANKAR	0.248	0.2	0.243583	0.172352	0.513655
Opc1	GALNT13	0.805	0.784	0.175253	0.172483	0.513655
Opc1	PIGL	0.106	0.145	-0.211755	0.172583	0.513655
Opc1	CREB3L2	0.144	0.105	0.21685	0.172711	0.513655
Opc1	KCNJ16	0.191	0.152	0.117155	0.173564	0.513655
Opc1	ZNF226	0.104	0.073	0.103536	0.173643	0.513655
Opc1	CDC42BPA	0.55	0.608	-0.14638	0.173687	0.513655
Opc1	CDH4	0.263	0.313	-0.173458	0.174101	0.513655
Opc1	DHTKD1	0.076	0.111	-0.187545	0.174287	0.513655
Opc1	PTPRA	0.272	0.305	-0.216287	0.174525	0.513655
Opc1	SFXN4	0.121	0.156	-0.21815	0.17465	0.513655
Opc1	UQCC1	0.096	0.129	-0.191914	0.174758	0.513655
Opc1	RPS9	0.227	0.182	0.114448	0.174891	0.513655
Opc1	EID1	0.234	0.269	-0.229491	0.175173	0.513655
Opc1	REEP2	0.115	0.152	-0.206831	0.175432	0.513655
Opc1	VDAC1	0.13	0.147	0.100074	0.175569	0.513655
Opc1	SLC30A5	0.102	0.069	0.218942	0.175575	0.513655
Opc1	GAPVD1	0.153	0.113	0.253705	0.175733	0.513655
Opc1	SBF2	0.446	0.503	-0.205586	0.175903	0.513655
Opc1	TMEM132D	0.65	0.651	0.102881	0.176507	0.51415
Opc1	DYNC2H1	0.146	0.178	-0.262337	0.176541	0.51415
Opc1	SPOPL	0.149	0.111	0.157251	0.177139	0.515205
Opc1	SYN2	0.202	0.251	-0.173661	0.177506	0.51559
Opc1	AKNA	0.132	0.095	0.140336	0.177892	0.516027
Opc1	ALMS1	0.108	0.147	-0.244569	0.178496	0.516623
Opc1	SLC1A2	0.701	0.65	0.168383	0.178696	0.516623
Opc1	PKM	0.359	0.309	0.263729	0.179066	0.516623
Opc1	DROSHA	0.17	0.147	0.256793	0.179787	0.516623
Opc1	SMOC1	0.788	0.756	0.184777	0.179936	0.516623
Opc1	BTBD8	0.104	0.071	0.199322	0.180014	0.516623
Opc1	LAPTM4A	0.168	0.18	-0.19914	0.180152	0.516623
Opc1	ATG4B	0.11	0.139	-0.258236	0.180294	0.516623
Opc1	TOP1	0.217	0.248	-0.246771	0.1804	0.516623
Opc1	PSRC1	0.076	0.111	-0.154267	0.180779	0.516623
Opc1	ARHGEF11	0.127	0.164	-0.118153	0.181226	0.516623
Opc1	CRYL1	0.121	0.089	0.156045	0.181493	0.516623
Opc1	CDC14A	0.106	0.145	-0.154935	0.181981	0.516623
Opc1	ATP2C1	0.265	0.236	0.246227	0.182107	0.516623
Opc1	NMD3	0.144	0.174	-0.271555	0.182303	0.516623
Opc1	FIGN	0.408	0.412	0.152955	0.182464	0.516623
Opc1	SP3	0.155	0.137	0.338127	0.183083	0.516623
Opc1	TSG101	0.157	0.117	0.222695	0.18328	0.516623
Opc1	VPS54	0.206	0.226	-0.154174	0.183567	0.516623
Opc1	ADGRB1	0.263	0.25	0.228009	0.183748	0.516623
Opc1	HGSNAT	0.115	0.152	-0.214242	0.183926	0.516623
Opc1	MARK1	0.282	0.337	-0.142563	0.184796	0.516623
Opc1	LMO3	0.24	0.192	0.162627	0.184899	0.516623
Opc1	VIPR2	0.123	0.164	-0.21955	0.184926	0.516623
Opc1	FHIT	0.773	0.786	0.11218	0.185196	0.516623
Opc1	RSRP1	0.304	0.358	-0.184769	0.185213	0.516623
Opc1	VWA1	0.106	0.083	0.297897	0.185248	0.516623
Opc1	COX6B1	0.159	0.119	0.176398	0.185378	0.516623
Opc1	ARHGAP1	0.096	0.131	-0.160643	0.186307	0.516623
Opc1	PEX2	0.102	0.069	0.199566	0.186598	0.516623
Opc1	RRN3	0.1	0.069	0.202	0.186857	0.516623
Opc1	GOPC	0.11	0.077	0.157309	0.186915	0.516623
Opc1	MLF2	0.193	0.152	0.322044	0.18693	0.516623
Opc1	C11orf54	0.134	0.099	0.104003	0.186981	0.516623
Opc1	RNF216	0.221	0.174	0.224856	0.1873	0.516623
Opc1	PTPRE	0.497	0.554	-0.136268	0.18737	0.516623
Opc1	RBM25	0.287	0.285	-0.144261	0.187638	0.516623
Opc1	MIB1	0.268	0.321	-0.170231	0.187828	0.516623
Opc1	SLC15A4	0.119	0.158	-0.216001	0.187883	0.516623
Opc1	DDX5	0.537	0.479	0.227202	0.188124	0.516623
Opc1	LARGE	0.444	0.501	-0.150295	0.188139	0.516623
Opc1	PPP1CC	0.106	0.073	0.245413	0.188394	0.516623
Opc1	GANC	0.096	0.133	-0.15657	0.188431	0.516623
Opc1	GPR173	0.13	0.17	-0.129634	0.188463	0.516623
Opc1	LNPEP	0.119	0.158	-0.115797	0.189179	0.51794
Opc1	SNAP23	0.163	0.123	0.208349	0.190224	0.519732
Opc1	ITGB8	0.365	0.311	0.1931	0.190308	0.519732
Opc1	BTAF1	0.183	0.147	0.268732	0.19071	0.520182
Opc1	SAMD4A	0.473	0.517	-0.243229	0.191323	0.5205
Opc1	JMY	0.072	0.105	-0.175178	0.191436	0.5205
Opc1	MDN1	0.121	0.158	-0.224583	0.19168	0.5205
Opc1	CEP78	0.093	0.115	-0.272825	0.191893	0.5205
Opc1	SGIP1	0.622	0.63	0.114453	0.192013	0.5205
Opc1	GCDH	0.072	0.105	-0.197017	0.192799	0.521985
Opc1	SMARCA5	0.083	0.117	-0.183612	0.193104	0.522166
Opc1	CUL5	0.206	0.253	-0.203624	0.193668	0.522567
Opc1	KSR1	0.085	0.115	-0.230674	0.193836	0.522567
Opc1	SLC25A27	0.251	0.301	-0.160924	0.193967	0.522567
Opc1	CISD1	0.123	0.152	-0.27124	0.19459	0.523273
Opc1	GUCY1A2	0.299	0.269	0.232958	0.194706	0.523273
Opc1	GLUL	0.18	0.147	0.277762	0.194981	0.523369
Opc1	PPM1H	0.085	0.119	-0.210129	0.19541	0.523748
Opc1	GPHN	0.679	0.723	-0.150136	0.195786	0.523748
Opc1	PRKCB	0.217	0.261	-0.190911	0.195838	0.523748
Opc1	TRAPPC12	0.168	0.206	-0.223052	0.197223	0.526809
Opc1	CYP46A1	0.085	0.119	-0.209024	0.198179	0.526976
Opc1	DTX2	0.074	0.107	-0.160205	0.198374	0.526976
Opc1	RAP1GAP	0.144	0.137	-0.128781	0.198377	0.526976
Opc1	NUPL2	0.321	0.37	-0.19642	0.198476	0.526976
Opc1	RTCB	0.11	0.147	-0.138864	0.198487	0.526976
Opc1	YPEL3	0.136	0.111	0.270069	0.198927	0.527505
Opc1	TPT1	0.151	0.15	0.151249	0.199285	0.527817
Opc1	WBP5	0.108	0.077	0.113096	0.199804	0.527894
Opc1	PKD1	0.144	0.127	0.284586	0.200322	0.527894
Opc1	CLK1	0.208	0.166	0.222388	0.200617	0.527894
Opc1	TUBB2A	0.115	0.129	-0.212424	0.201376	0.527894
Opc1	CCSER2	0.278	0.251	0.195164	0.20171	0.527894
Opc1	NMT1	0.13	0.145	-0.213395	0.202297	0.527894
Opc1	STRAP	0.093	0.129	-0.167099	0.202303	0.527894
Opc1	ZFAND4	0.138	0.103	0.206862	0.202643	0.527894
Opc1	ZRANB3	0.091	0.127	-0.20122	0.202916	0.527894
Opc1	SLC24A3	0.546	0.602	-0.100437	0.202922	0.527894
Opc1	NUP133	0.087	0.121	-0.124404	0.203732	0.527894
Opc1	KDM3B	0.113	0.15	-0.192046	0.203987	0.527894
Opc1	MORC3	0.117	0.137	-0.235203	0.204202	0.527894
Opc1	RAD21	0.121	0.087	0.100184	0.204308	0.527894
Opc1	ZNF207	0.344	0.291	0.149877	0.204338	0.527894
Opc1	RCAN2	0.187	0.15	0.222656	0.204646	0.527894
Opc1	ZBTB7C	0.119	0.156	-0.235225	0.204669	0.527894
Opc1	RIC3	0.321	0.374	-0.146207	0.204794	0.527894
Opc1	BCAT1	0.157	0.184	-0.239074	0.204795	0.527894
Opc1	DHRS12	0.085	0.117	-0.218224	0.204823	0.527894
Opc1	LIMS1	0.108	0.113	0.172329	0.20493	0.527894
Opc1	CADM3	0.149	0.117	0.204086	0.204956	0.527894
Opc1	ALCAM	0.611	0.653	-0.154866	0.205014	0.527894
Opc1	NACC2	0.191	0.149	0.191567	0.205399	0.527894
Opc1	FUBP1	0.161	0.137	0.265792	0.205414	0.527894
Opc1	ICE2	0.083	0.117	-0.165684	0.205573	0.527894
Opc1	UBA1	0.189	0.149	0.182524	0.206572	0.528923
Opc1	ELMOD3	0.113	0.15	-0.226813	0.206676	0.528923
Opc1	ELL2	0.123	0.103	0.260081	0.206697	0.528923
Opc1	PTPRK	0.465	0.416	0.205524	0.206982	0.529034
Opc1	LRRC37A2	0.074	0.105	-0.169879	0.207446	0.529138
Opc1	SMIM14	0.123	0.162	-0.107784	0.207681	0.529138
Opc1	DPF2	0.153	0.152	-0.173873	0.207859	0.529138
Opc1	MYT1	0.306	0.358	-0.143578	0.207988	0.529138
Opc1	DIS3L2	0.142	0.178	-0.298875	0.209353	0.530818
Opc1	TOMM20	0.138	0.103	0.145655	0.209419	0.530818
Opc1	GALNT1	0.117	0.154	-0.230299	0.209501	0.530818
Opc1	USP37	0.113	0.081	0.246837	0.209616	0.530818
Opc1	MEF2A	0.236	0.285	-0.166113	0.210376	0.531216
Opc1	IL1RAP	0.312	0.362	-0.161648	0.210609	0.531216
Opc1	COL16A1	0.242	0.198	0.282928	0.210709	0.531216
Opc1	TAGLN3	0.104	0.129	-0.227039	0.210798	0.531216
Opc1	LRRC49	0.13	0.095	0.214272	0.210985	0.531216
Opc1	DYNC1I2	0.157	0.121	0.240049	0.212545	0.53453
Opc1	HP1BP3	0.321	0.269	0.175452	0.213317	0.535584
Opc1	DPF3	0.202	0.246	-0.120291	0.213452	0.535584
Opc1	ERBB3	0.14	0.18	-0.219325	0.214499	0.537105
Opc1	ANKH	0.195	0.242	-0.144493	0.215077	0.537105
Opc1	DTD1	0.132	0.15	-0.194554	0.215279	0.537105
Opc1	RNF170	0.119	0.156	-0.2124	0.215375	0.537105
Opc1	KIAA1468	0.214	0.17	0.210785	0.215489	0.537105
Opc1	FAM177A1	0.11	0.081	0.125772	0.215829	0.537105
Opc1	PRCP	0.085	0.119	-0.157805	0.215861	0.537105
Opc1	PPA2	0.287	0.337	-0.104365	0.216314	0.537105
Opc1	ZFHX3	0.197	0.238	-0.202111	0.216483	0.537105
Opc1	KIAA1456	0.079	0.109	-0.163497	0.216688	0.537105
Opc1	CA8	0.136	0.176	-0.17566	0.216752	0.537105
Opc1	NBPF3	0.087	0.121	-0.19311	0.217444	0.537927
Opc1	ZNF90	0.121	0.091	0.271989	0.217575	0.537927
Opc1	PLCB4	0.251	0.204	0.216817	0.2189	0.538923
Opc1	ATXN10	0.359	0.364	-0.140069	0.218946	0.538923
Opc1	NFYC	0.121	0.087	0.174235	0.219298	0.538923
Opc1	ANKS1A	0.231	0.186	0.204388	0.219349	0.538923
Opc1	CELF5	0.146	0.117	0.302323	0.219485	0.538923
Opc1	LGR5	0.087	0.107	-0.221715	0.21987	0.538923
Opc1	EML4	0.134	0.101	0.118921	0.22	0.538923
Opc1	ATM	0.229	0.2	0.303867	0.220932	0.538923
Opc1	ALDH6A1	0.123	0.089	0.247619	0.220963	0.538923
Opc1	NKAIN4	0.333	0.374	-0.174835	0.221022	0.538923
Opc1	SCARB2	0.287	0.335	-0.147006	0.221368	0.538923
Opc1	ZMAT3	0.308	0.295	0.152455	0.221534	0.538923
Opc1	ARL2BP	0.185	0.154	0.271834	0.222771	0.538923
Opc1	CREB5	0.514	0.491	0.275523	0.223032	0.538923
Opc1	EXOC1	0.208	0.166	0.165599	0.223189	0.538923
Opc1	ERI3	0.14	0.178	-0.118049	0.223464	0.538923
Opc1	UBE2I	0.087	0.121	-0.145595	0.223603	0.538923
Opc1	TSEN54	0.108	0.077	0.111998	0.223609	0.538923
Opc1	USP15	0.193	0.22	-0.220951	0.223961	0.538923
Opc1	ANKUB1	0.087	0.121	-0.144783	0.223997	0.538923
Opc1	C1QL2	0.168	0.145	0.326655	0.224263	0.538923
Opc1	ZNF84	0.106	0.143	-0.231277	0.224376	0.538923
Opc1	DNAJC5	0.104	0.075	0.268854	0.224557	0.538923
Opc1	PHF3	0.132	0.17	-0.186668	0.224913	0.538923
Opc1	DLGAP1	0.83	0.855	-0.107244	0.225095	0.538923
Opc1	LAMP1	0.146	0.158	0.123189	0.225158	0.538923
Opc1	SLC25A3	0.168	0.21	-0.113745	0.225906	0.538923
Opc1	EYA3	0.115	0.113	0.202897	0.22597	0.538923
Opc1	RARS	0.119	0.156	-0.181129	0.225983	0.538923
Opc1	LPL	0.134	0.121	0.162351	0.226134	0.538923
Opc1	TMEM30A	0.125	0.125	0.161629	0.226713	0.538923
Opc1	CLVS1	0.248	0.297	-0.176005	0.226759	0.538923
Opc1	DNAJB11	0.117	0.089	0.204554	0.226943	0.538923
Opc1	CNOT6L	0.102	0.137	-0.21554	0.227046	0.538923
Opc1	CFTR	0.161	0.204	-0.184581	0.22707	0.538923
Opc1	ANAPC7	0.106	0.077	0.104964	0.227372	0.538923
Opc1	GINM1	0.102	0.117	-0.239532	0.227545	0.538923
Opc1	CEP164	0.093	0.109	-0.221624	0.227617	0.538923
Opc1	ABHD6	0.168	0.192	-0.18036	0.22767	0.538923
Opc1	COMMD1	0.291	0.309	0.130261	0.227814	0.538923
Opc1	BRE	0.38	0.42	-0.173944	0.228053	0.538923
Opc1	PCM1	0.382	0.335	0.230587	0.228733	0.539334
Opc1	CDC27	0.246	0.253	-0.159256	0.228929	0.539334
Opc1	UBXN2B	0.108	0.095	0.273679	0.229062	0.539334
Opc1	JMJD1C	0.645	0.697	-0.119422	0.229351	0.539334
Opc1	BSG	0.197	0.158	0.224128	0.229457	0.539334
Opc1	ENO1	0.357	0.327	0.309234	0.230042	0.539797
Opc1	EDF1	0.151	0.192	-0.151051	0.230303	0.539797
Opc1	RPL21	0.155	0.123	0.264535	0.230392	0.539797
Opc1	CUL3	0.212	0.25	-0.242875	0.230917	0.540448
Opc1	EPRS	0.144	0.113	0.12318	0.231426	0.541063
Opc1	DNAJC7	0.115	0.15	-0.220537	0.232942	0.543861
Opc1	OLFM1	0.172	0.17	0.209659	0.233119	0.543861
Opc1	NXN	0.089	0.123	-0.187312	0.233378	0.543887
Opc1	QKI	0.896	0.871	0.138389	0.233694	0.544045
Opc1	RPS27L	0.176	0.154	0.28682	0.234012	0.544208
Opc1	SUSD1	0.102	0.125	-0.323858	0.234492	0.544719
Opc1	SEMA3E	0.214	0.174	0.245544	0.234807	0.544719
Opc1	PTTG1IP	0.151	0.121	0.104994	0.234977	0.544719
Opc1	CDR2	0.083	0.115	-0.128358	0.235358	0.544913
Opc1	TTC7B	0.17	0.21	-0.189538	0.235581	0.544913
Opc1	ITSN2	0.251	0.287	-0.226395	0.23585	0.544913
Opc1	DIRC3	0.244	0.291	-0.103953	0.236055	0.544913
Opc1	TOX	0.539	0.507	0.195953	0.236556	0.545429
Opc1	BAMBI	0.208	0.204	0.171145	0.236775	0.545429
Opc1	DENND2A	0.217	0.259	-0.201878	0.237071	0.545538
Opc1	MLEC	0.123	0.141	-0.229875	0.237651	0.546297
Opc1	SNX7	0.096	0.129	-0.215208	0.238104	0.546746
Opc1	TLL1	0.151	0.117	0.265667	0.238344	0.546746
Opc1	APBB1	0.234	0.214	0.250149	0.238597	0.546755
Opc1	SLC25A12	0.304	0.354	-0.126479	0.23992	0.549212
Opc1	COL9A1	0.473	0.42	0.169946	0.241103	0.55126
Opc1	NDUFV1	0.178	0.202	-0.244426	0.241318	0.55126
Opc1	MTIF3	0.091	0.125	-0.183609	0.242029	0.552149
Opc1	STX8	0.272	0.313	-0.191436	0.242225	0.552149
Opc1	FDFT1	0.132	0.121	0.185265	0.242462	0.552149
Opc1	ORC4	0.138	0.176	-0.161599	0.243557	0.553257
Opc1	SLC22A23	0.172	0.176	-0.203319	0.243858	0.553257
Opc1	CYHR1	0.098	0.131	-0.134359	0.244121	0.553257
Opc1	CDC123	0.104	0.075	0.193954	0.24425	0.553257
Opc1	PLXNA4	0.157	0.192	-0.208191	0.244386	0.553257
Opc1	AC004076.9	0.121	0.135	0.107441	0.244462	0.553257
Opc1	GTF2H2	0.104	0.097	0.191982	0.244813	0.553392
Opc1	RYK	0.142	0.107	0.1447	0.245279	0.553392
Opc1	FKTN	0.104	0.077	0.246139	0.245279	0.553392
Opc1	C12orf76	0.202	0.24	-0.238525	0.246079	0.553427
Opc1	TMEM9	0.093	0.127	-0.150716	0.246343	0.553427
Opc1	CATSPER2	0.121	0.154	-0.258763	0.246784	0.553427
Opc1	PRDX1	0.204	0.242	-0.166056	0.246956	0.553427
Opc1	HEATR5B	0.204	0.246	-0.186951	0.247225	0.553427
Opc1	FBXW8	0.076	0.107	-0.153407	0.247743	0.553427
Opc1	GATM	0.236	0.22	0.207324	0.247751	0.553427
Opc1	UBE2E2	0.571	0.549	0.175463	0.247847	0.553427
Opc1	TRIO	0.701	0.733	-0.126262	0.247949	0.553427
Opc1	SGK1	0.692	0.644	0.146719	0.248041	0.553427
Opc1	TIMP3	0.289	0.335	-0.191693	0.248857	0.553427
Opc1	ITGA8	0.446	0.499	-0.135887	0.248913	0.553427
Opc1	MARK3	0.338	0.341	0.113845	0.249178	0.553427
Opc1	TTC9B	0.146	0.164	-0.207995	0.249356	0.553427
Opc1	GON4L	0.123	0.145	-0.264348	0.249727	0.553427
Opc1	CHST15	0.083	0.113	-0.21582	0.24979	0.553427
Opc1	DDAH1	0.28	0.24	0.126251	0.250183	0.553427
Opc1	GFRA1	0.229	0.186	0.195467	0.250441	0.553427
Opc1	VPS13D	0.191	0.234	-0.189413	0.25052	0.553427
Opc1	PCNXL2	0.295	0.323	-0.15548	0.250657	0.553427
Opc1	OGDH	0.093	0.127	-0.167317	0.250766	0.553427
Opc1	SHFM1	0.268	0.246	0.234176	0.250951	0.553427
Opc1	FAU	0.176	0.143	0.273364	0.251099	0.553427
Opc1	RABGAP1L	0.552	0.535	0.2266	0.251657	0.554101
Opc1	DPYSL3	0.231	0.253	-0.196364	0.252995	0.555439
Opc1	BRAP	0.076	0.107	-0.172369	0.253041	0.555439
Opc1	ERP44	0.098	0.121	-0.21849	0.253248	0.555439
Opc1	RNF165	0.1	0.129	-0.240181	0.253734	0.555439
Opc1	PDE8B	0.461	0.479	-0.171681	0.253787	0.555439
Opc1	NUP214	0.1	0.097	-0.178292	0.253892	0.555439
Opc1	PIGC	0.119	0.154	-0.135707	0.254038	0.555439
Opc1	GOSR1	0.115	0.15	-0.163042	0.254451	0.555788
Opc1	LYRM4	0.185	0.226	-0.147989	0.255356	0.5561
Opc1	ZRANB2	0.27	0.265	-0.129094	0.255397	0.5561
Opc1	SMARCB1	0.123	0.091	0.238655	0.255428	0.5561
Opc1	ADAM10	0.121	0.156	-0.216772	0.255841	0.5561
Opc1	SLITRK4	0.144	0.111	0.215495	0.255862	0.5561
Opc1	FRYL	0.272	0.261	0.178335	0.256204	0.556292
Opc1	SYN1	0.104	0.083	0.275521	0.257634	0.558843
Opc1	KLHL22	0.108	0.111	-0.171516	0.258014	0.559115
Opc1	ZNF721	0.206	0.218	-0.174868	0.258424	0.559451
Opc1	TBK1	0.096	0.129	-0.130565	0.258834	0.559656
Opc1	PPFIA2	0.586	0.61	-0.128109	0.259228	0.559656
Opc1	DPY30	0.087	0.119	-0.167908	0.259457	0.559656
Opc1	LARS	0.132	0.099	0.123981	0.259539	0.559656
Opc1	USP25	0.212	0.172	0.261319	0.259831	0.559733
Opc1	NDN	0.117	0.089	0.320805	0.260635	0.56026
Opc1	TMEM41A	0.159	0.125	0.104722	0.260804	0.56026
Opc1	RHOU	0.13	0.109	0.306384	0.260948	0.56026
Opc1	APPBP2	0.197	0.206	-0.114796	0.2611	0.56026
Opc1	SCYL2	0.108	0.143	-0.105459	0.261352	0.56026
Opc1	NLK	0.255	0.212	0.238414	0.261795	0.560476
Opc1	PEA15	0.108	0.095	0.229833	0.261964	0.560476
Opc1	CLDN12	0.125	0.093	0.202851	0.262533	0.560944
Opc1	SGSM1	0.117	0.123	0.154976	0.262942	0.560944
Opc1	STXBP1	0.206	0.166	0.21306	0.263162	0.560944
Opc1	RSBN1L	0.178	0.218	-0.109616	0.263206	0.560944
Opc1	SNX24	0.081	0.111	-0.248622	0.26358	0.561196
Opc1	TSPYL1	0.121	0.089	0.173803	0.26415	0.561464
Opc1	MBTD1	0.157	0.196	-0.20033	0.264374	0.561464
Opc1	PPP2R2A	0.2	0.228	-0.209105	0.264595	0.561464
Opc1	TXNL1	0.1	0.123	-0.186334	0.265091	0.561464
Opc1	FNBP1L	0.119	0.091	0.203619	0.265221	0.561464
Opc1	CHFR	0.072	0.101	-0.166421	0.265524	0.561464
Opc1	PGAP1	0.308	0.287	0.183177	0.265882	0.561464
Opc1	EPHB1	0.268	0.315	-0.105465	0.2661	0.561464
Opc1	FAM184A	0.159	0.152	-0.146858	0.266259	0.561464
Opc1	SLC30A7	0.108	0.079	0.201637	0.266267	0.561464
Opc1	ENSA	0.197	0.164	0.20445	0.266815	0.561814
Opc1	SUPT16H	0.104	0.077	0.187144	0.266945	0.561814
Opc1	CHST12	0.159	0.19	-0.226548	0.267453	0.562075
Opc1	PRDX5	0.098	0.127	-0.25794	0.268367	0.562075
Opc1	MED12L	0.238	0.281	-0.259294	0.268601	0.562075
Opc1	MRPS25	0.149	0.184	-0.192172	0.268693	0.562075
Opc1	GHR	0.18	0.216	-0.187062	0.268785	0.562075
Opc1	STK32B	0.24	0.285	-0.180833	0.268829	0.562075
Opc1	SLAIN1	0.505	0.453	0.127525	0.268863	0.562075
Opc1	CNP	0.408	0.358	0.226067	0.269995	0.563387
Opc1	SLTM	0.206	0.246	-0.107554	0.270043	0.563387
Opc1	GLUD1	0.195	0.238	-0.138527	0.270261	0.563387
Opc1	UNC5C	0.463	0.434	0.176593	0.270951	0.563825
Opc1	BLCAP	0.115	0.091	0.208174	0.270986	0.563825
Opc1	FO538757.2	0.178	0.141	0.206628	0.271479	0.564315
Opc1	GPR155	0.355	0.376	-0.109694	0.273863	0.567402
Opc1	TROVE2	0.206	0.166	0.196037	0.274012	0.567402
Opc1	DUT	0.11	0.137	-0.225802	0.274052	0.567402
Opc1	HNRNPDL	0.359	0.408	-0.138598	0.274277	0.567402
Opc1	TSHZ3	0.161	0.16	0.179598	0.275002	0.567402
Opc1	CBX5	0.115	0.087	0.117083	0.27504	0.567402
Opc1	PRKAR2B	0.1	0.071	0.146003	0.27516	0.567402
Opc1	LARS2	0.072	0.101	-0.186401	0.275618	0.567402
Opc1	KLHL23	0.212	0.255	-0.13916	0.275801	0.567402
Opc1	HPS4	0.14	0.176	-0.134197	0.276375	0.567402
Opc1	PHF21A	0.346	0.386	-0.1654	0.276516	0.567402
Opc1	CDK13	0.331	0.345	0.146115	0.277032	0.567402
Opc1	TM9SF3	0.13	0.164	-0.129193	0.277377	0.567402
Opc1	NOP56	0.115	0.141	-0.219019	0.277691	0.567402
Opc1	CROCC	0.117	0.149	-0.105575	0.277707	0.567402
Opc1	SLC18B1	0.132	0.099	0.148174	0.278229	0.567402
Opc1	CRLF3	0.276	0.315	-0.207104	0.278329	0.567402
Opc1	IQCK	0.151	0.188	-0.196344	0.278421	0.567402
Opc1	SGCD	0.656	0.657	0.147361	0.27865	0.567402
Opc1	MTSS1	0.565	0.59	-0.154204	0.279284	0.567402
Opc1	AGAP3	0.1	0.079	0.296313	0.279469	0.567402
Opc1	CALD1	0.308	0.35	-0.215431	0.279581	0.567402
Opc1	UQCR10	0.142	0.168	-0.208261	0.279635	0.567402
Opc1	STXBP5	0.335	0.321	0.19959	0.280249	0.567402
Opc1	INPP4A	0.159	0.198	-0.23855	0.280387	0.567402
Opc1	KIFAP3	0.18	0.186	0.122734	0.280766	0.567402
Opc1	NDRG4	0.151	0.15	0.16203	0.280799	0.567402
Opc1	SLC25A6	0.174	0.139	0.12877	0.281252	0.567402
Opc1	MAP3K3	0.087	0.117	-0.188607	0.281426	0.567402
Opc1	SELK	0.206	0.166	0.211175	0.281907	0.567402
Opc1	PCMT1	0.127	0.162	-0.174163	0.282408	0.567402
Opc1	PLCB1	0.713	0.683	0.148955	0.28271	0.567402
Opc1	PPIP5K2	0.176	0.141	0.249332	0.282734	0.567402
Opc1	LRRTM2	0.104	0.075	0.166418	0.283108	0.567402
Opc1	LTBP1	0.106	0.111	-0.131792	0.284208	0.567402
Opc1	ABI1	0.2	0.238	-0.157656	0.28429	0.567402
Opc1	SRSF3	0.159	0.131	0.248142	0.284332	0.567402
Opc1	UBA2	0.138	0.141	-0.128296	0.284571	0.567402
Opc1	ILDR2	0.144	0.176	-0.17174	0.284758	0.567402
Opc1	BAIAP2L1	0.146	0.113	0.146393	0.284942	0.567402
Opc1	RPL10A	0.246	0.204	0.143306	0.285032	0.567402
Opc1	APPL2	0.214	0.228	0.12638	0.285428	0.567402
Opc1	RPS14	0.2	0.176	0.226528	0.285478	0.567402
Opc1	SLC37A3	0.113	0.111	0.170204	0.285912	0.567402
Opc1	PIP5K1B	0.159	0.176	-0.17428	0.286136	0.567402
Opc1	CSNK1E	0.352	0.349	0.161657	0.286301	0.567402
Opc1	SENP2	0.083	0.113	-0.116771	0.286315	0.567402
Opc1	NFASC	0.234	0.242	0.14359	0.286372	0.567402
Opc1	LY6H	0.365	0.39	-0.11945	0.286387	0.567402
Opc1	REEP1	0.14	0.107	0.142744	0.286814	0.567402
Opc1	NUCB2	0.074	0.103	-0.158951	0.287191	0.567402
Opc1	CCDC12	0.106	0.125	-0.201257	0.287874	0.567402
Opc1	RUNDC3A	0.104	0.075	0.13162	0.287972	0.567402
Opc1	ME2	0.229	0.192	0.225671	0.288194	0.567402
Opc1	MYO9B	0.151	0.182	-0.194927	0.288217	0.567402
Opc1	VPS53	0.191	0.224	-0.221738	0.288325	0.567402
Opc1	PREX1	0.146	0.16	-0.175791	0.2885	0.567402
Opc1	PPP1R2	0.074	0.103	-0.168152	0.288706	0.567402
Opc1	LRFN2	0.157	0.188	-0.175052	0.288779	0.567402
Opc1	NIN	0.248	0.293	-0.121234	0.288853	0.567402
Opc1	COPA	0.183	0.194	-0.163757	0.288999	0.567402
Opc1	KCNF1	0.144	0.123	0.253728	0.289005	0.567402
Opc1	LAMA4	0.208	0.232	-0.139325	0.290008	0.568862
Opc1	NPAS2	0.176	0.149	0.200915	0.29097	0.570023
Opc1	UBR4	0.136	0.111	0.1729	0.291212	0.570023
Opc1	DHX15	0.151	0.117	0.232871	0.29138	0.570023
Opc1	TMEM168	0.172	0.168	-0.10663	0.29173	0.570199
Opc1	RTN3	0.439	0.471	-0.128176	0.292458	0.570806
Opc1	LITAF	0.104	0.137	-0.1547	0.292561	0.570806
Opc1	BMPER	0.138	0.16	0.131497	0.293181	0.570988
Opc1	CAB39L	0.134	0.105	0.249594	0.293319	0.570988
Opc1	CECR2	0.236	0.279	-0.188587	0.293435	0.570988
Opc1	AP1G1	0.125	0.097	0.253083	0.294041	0.571648
Opc1	FAM13B	0.2	0.24	-0.192592	0.294553	0.571648
Opc1	CFDP1	0.153	0.119	0.175262	0.294644	0.571648
Opc1	LRRN3	0.191	0.186	0.138311	0.2951	0.571648
Opc1	CHDH	0.17	0.135	0.175138	0.295285	0.571648
Opc1	ZFAND6	0.142	0.176	-0.193489	0.296435	0.571648
Opc1	ADAR	0.17	0.206	-0.222663	0.297149	0.571648
Opc1	RBM4B	0.136	0.105	0.121781	0.297179	0.571648
Opc1	SCRG1	0.582	0.564	0.169027	0.297398	0.571648
Opc1	SYT11	0.306	0.279	0.197225	0.297436	0.571648
Opc1	PTPN4	0.28	0.325	-0.192163	0.297629	0.571648
Opc1	IGSF9B	0.13	0.164	-0.209838	0.297963	0.571648
Opc1	ATPIF1	0.14	0.174	-0.200276	0.29803	0.571648
Opc1	VPS29	0.098	0.125	-0.187325	0.298157	0.571648
Opc1	DNAJB14	0.163	0.202	-0.134603	0.29819	0.571648
Opc1	SHC2	0.13	0.109	0.197389	0.298422	0.571648
Opc1	STMN4	0.157	0.184	-0.195378	0.298581	0.571648
Opc1	NR3C1	0.346	0.362	-0.139296	0.298692	0.571648
Opc1	TMEM178B	0.437	0.473	-0.23693	0.298727	0.571648
Opc1	PTGR1	0.076	0.105	-0.143436	0.299841	0.573101
Opc1	RP11-382A20.3	0.166	0.133	0.239447	0.300238	0.573101
Opc1	ESD	0.115	0.085	0.15154	0.30027	0.573101
Opc1	NDUFB4	0.11	0.083	0.240396	0.301305	0.574483
Opc1	CDIPT	0.117	0.149	-0.221379	0.301519	0.574483
Opc1	MTMR9	0.106	0.139	-0.155614	0.302193	0.574486
Opc1	RIC8B	0.187	0.152	0.199336	0.303144	0.574486
Opc1	EMC3	0.083	0.111	-0.185872	0.303282	0.574486
Opc1	RANBP2	0.138	0.107	0.167071	0.30385	0.574486
Opc1	TRMT13	0.14	0.172	-0.193747	0.303925	0.574486
Opc1	SERINC5	0.437	0.424	0.176678	0.304038	0.574486
Opc1	ZNF790	0.113	0.145	-0.19825	0.304229	0.574486
Opc1	ZMYM5	0.117	0.087	0.118513	0.304587	0.574486
Opc1	SPPL2B	0.113	0.089	0.22213	0.304779	0.574486
Opc1	TSSC1	0.089	0.117	-0.210373	0.304841	0.574486
Opc1	SCFD1	0.24	0.275	-0.170575	0.305239	0.574486
Opc1	RPRD1A	0.197	0.236	-0.164842	0.305405	0.574486
Opc1	EIF3E	0.172	0.143	0.218762	0.305647	0.574486
Opc1	SRRM1	0.138	0.147	-0.192343	0.305696	0.574486
Opc1	GPR162	0.155	0.123	0.218678	0.305936	0.574486
Opc1	RFX7	0.299	0.339	-0.107754	0.30614	0.574486
Opc1	DENND4C	0.227	0.257	-0.210123	0.306162	0.574486
Opc1	CNN3	0.151	0.123	0.219828	0.306302	0.574486
Opc1	LRCH3	0.331	0.378	-0.107574	0.306497	0.574486
Opc1	WBP2	0.183	0.15	0.268679	0.307108	0.575138
Opc1	MON2	0.27	0.309	-0.168462	0.308358	0.576243
Opc1	2022-09-08	0.27	0.228	0.215961	0.30838	0.576243
Opc1	ADRA1A	0.221	0.208	-0.12679	0.308685	0.576243
Opc1	SLITRK2	0.157	0.131	0.250244	0.308976	0.576243
Opc1	ARFGEF3	0.369	0.412	-0.102567	0.309011	0.576243
Opc1	RPAIN	0.11	0.143	-0.207611	0.309556	0.576769
Opc1	HMGN3	0.24	0.277	-0.142247	0.310632	0.576932
Opc1	RC3H1	0.185	0.149	0.139295	0.310779	0.576932
Opc1	SESN1	0.146	0.182	-0.120172	0.310852	0.576932
Opc1	RASA2	0.176	0.214	-0.15902	0.311345	0.576932
Opc1	KCNAB1	0.361	0.398	-0.230226	0.311429	0.576932
Opc1	SAMHD1	0.208	0.188	0.201811	0.311656	0.576932
Opc1	SCGB2B2	0.144	0.166	0.110243	0.311709	0.576932
Opc1	CLDN10	0.187	0.15	0.128233	0.31188	0.576932
Opc1	PGAM1	0.176	0.141	0.168793	0.312011	0.576932
Opc1	EIF2AK4	0.1	0.131	-0.166138	0.312465	0.577016
Opc1	MIPOL1	0.166	0.133	0.132756	0.312732	0.577016
Opc1	UBE2E1	0.178	0.216	-0.191759	0.312846	0.577016
Opc1	SIRPA	0.153	0.123	0.306638	0.313159	0.577108
Opc1	KCNQ1	0.185	0.149	0.171497	0.314038	0.578242
Opc1	ESCO1	0.1	0.073	0.182109	0.314774	0.57911
Opc1	MFN1	0.125	0.095	0.146476	0.315147	0.57931
Opc1	SCD5	0.873	0.857	0.13934	0.315422	0.579321
Opc1	PURA	0.11	0.141	-0.214708	0.315839	0.579321
Opc1	HSP90AB1	0.372	0.349	0.22162	0.315945	0.579321
Opc1	BDP1	0.157	0.194	-0.184612	0.3165	0.579853
Opc1	CCDC50	0.427	0.382	0.208442	0.31713	0.580522
Opc1	CPNE5	0.176	0.212	-0.16087	0.317661	0.581009
Opc1	ABHD17B	0.096	0.121	-0.234601	0.318524	0.581123
Opc1	NRG2	0.223	0.263	-0.212823	0.31866	0.581123
Opc1	COMMD10	0.229	0.265	-0.180013	0.318788	0.581123
Opc1	SERF2	0.248	0.212	0.248925	0.319008	0.581123
Opc1	ARHGAP5	0.197	0.16	0.171097	0.319048	0.581123
Opc1	TJP1	0.537	0.58	-0.142438	0.319842	0.58149
Opc1	ABL1	0.172	0.184	0.139654	0.319916	0.58149
Opc1	RALGAPA2	0.151	0.186	-0.16807	0.320045	0.58149
Opc1	HIVEP3	0.176	0.212	-0.17964	0.320685	0.582092
Opc1	APBA1	0.208	0.24	-0.147936	0.32112	0.582092
Opc1	SOD2	0.174	0.156	0.199829	0.321172	0.582092
Opc1	SORBS1	0.342	0.366	-0.208014	0.321877	0.582731
Opc1	SRGAP1	0.234	0.275	-0.104266	0.322359	0.582731
Opc1	ABCD3	0.127	0.105	0.197682	0.322514	0.582731
Opc1	PPP3CA	0.473	0.467	0.165103	0.322825	0.582731
Opc1	ATG7	0.301	0.347	-0.203632	0.32329	0.582731
Opc1	EPB41L5	0.195	0.194	-0.13427	0.323298	0.582731
Opc1	SECISBP2	0.157	0.182	-0.174264	0.323652	0.582731
Opc1	MTDH	0.28	0.299	-0.142146	0.323827	0.582731
Opc1	ASXL1	0.202	0.184	0.196558	0.323916	0.582731
Opc1	PRKDC	0.219	0.184	0.172061	0.324633	0.583388
Opc1	COG6	0.113	0.145	-0.119999	0.324814	0.583388
Opc1	RPL31	0.174	0.15	0.228212	0.325593	0.583456
Opc1	ANXA5	0.123	0.099	0.230977	0.325646	0.583456
Opc1	TIAL1	0.127	0.109	0.221835	0.32565	0.583456
Opc1	CAMTA1	0.533	0.552	-0.101919	0.325996	0.5836
Opc1	PRMT1	0.113	0.091	0.184578	0.327028	0.584645
Opc1	ACTN4	0.157	0.152	0.176013	0.327518	0.584645
Opc1	PDS5A	0.208	0.238	-0.170102	0.327669	0.584645
Opc1	AKAP11	0.119	0.095	0.242336	0.32782	0.584645
Opc1	PHYKPL	0.125	0.158	-0.161454	0.327913	0.584645
Opc1	ZNF532	0.227	0.226	0.190235	0.328184	0.584653
Opc1	PIK3CB	0.142	0.111	0.12882	0.329147	0.585187
Opc1	MYT1L	0.295	0.307	0.131137	0.329645	0.585187
Opc1	AP000304.12	0.098	0.105	-0.169095	0.330067	0.585187
Opc1	PPFIBP2	0.174	0.206	-0.210279	0.330178	0.585187
Opc1	AMER2	0.13	0.107	0.292509	0.330407	0.585187
Opc1	LMBRD2	0.091	0.119	-0.137073	0.330612	0.585187
Opc1	DYNLL1	0.308	0.347	-0.112723	0.330742	0.585187
Opc1	RAMP1	0.573	0.539	0.182283	0.330803	0.585187
Opc1	GABRA3	0.17	0.137	0.122163	0.331589	0.585187
Opc1	ATP5I	0.102	0.077	0.161651	0.331592	0.585187
Opc1	DENND1B	0.17	0.206	-0.139291	0.331668	0.585187
Opc1	FEZ1	0.176	0.145	0.113329	0.331778	0.585187
Opc1	DRAP1	0.106	0.079	0.125797	0.332542	0.585187
Opc1	TOM1L1	0.146	0.174	-0.244371	0.33255	0.585187
Opc1	ANGPT2	0.11	0.137	-0.228655	0.332677	0.585187
Opc1	TLE2	0.1	0.081	0.21692	0.33284	0.585187
Opc1	PPIA	0.268	0.23	0.129754	0.33302	0.585187
Opc1	GABBR2	0.108	0.081	0.133597	0.333458	0.585486
Opc1	PPP2R3C	0.123	0.154	-0.207961	0.334039	0.586038
Opc1	SORCS3	0.527	0.572	-0.115435	0.334747	0.586321
Opc1	RPS17	0.108	0.081	0.138567	0.334908	0.586321
Opc1	SEC61A1	0.142	0.111	0.171436	0.335538	0.586321
Opc1	BMP7	0.278	0.265	0.172493	0.33567	0.586321
Opc1	RPS8	0.197	0.18	0.206341	0.336235	0.586321
Opc1	MAK	0.161	0.168	-0.145882	0.336247	0.586321
Opc1	TMEM100	0.144	0.113	0.184192	0.336281	0.586321
Opc1	CHCHD2	0.172	0.186	-0.141667	0.336412	0.586321
Opc1	FUS	0.393	0.422	-0.153308	0.336606	0.586321
Opc1	MAPK8IP3	0.221	0.19	0.256472	0.337799	0.58793
Opc1	GAPDH	0.686	0.651	0.199471	0.338613	0.588848
Opc1	LMNA	0.108	0.135	-0.162652	0.339253	0.588848
Opc1	ARIH2	0.149	0.137	0.197715	0.339265	0.588848
Opc1	STIM2	0.238	0.208	0.190899	0.339599	0.588848
Opc1	PNISR	0.665	0.655	0.121203	0.339669	0.588848
Opc1	SHISA7	0.117	0.107	0.231155	0.340517	0.589728
Opc1	IFT81	0.106	0.079	0.178705	0.340809	0.589728
Opc1	NUP98	0.079	0.101	-0.22107	0.341107	0.589728
Opc1	XPA	0.121	0.147	-0.254705	0.341433	0.589728
Opc1	COL5A3	0.089	0.109	-0.18825	0.341521	0.589728
Opc1	COPG2	0.11	0.141	-0.102116	0.342492	0.590512
Opc1	SYT9	0.1	0.125	-0.228281	0.342513	0.590512
Opc1	YTHDF3	0.151	0.119	0.169599	0.342989	0.590549
Opc1	TMEM135	0.149	0.18	-0.178439	0.343546	0.590549
Opc1	ITGB3BP	0.119	0.129	-0.168472	0.343749	0.590549
Opc1	SCAF4	0.079	0.105	-0.184322	0.343905	0.590549
Opc1	COL4A3BP	0.195	0.234	-0.121975	0.34414	0.590549
Opc1	NISCH	0.1	0.075	0.107518	0.344366	0.590549
Opc1	TNPO1	0.187	0.178	0.182644	0.34442	0.590549
Opc1	PACS2	0.1	0.111	0.108628	0.345164	0.590852
Opc1	SHISA6	0.304	0.345	-0.140658	0.345233	0.590852
Opc1	HERC1	0.359	0.396	-0.100062	0.345755	0.590852
Opc1	RC3H2	0.108	0.081	0.161372	0.346129	0.590852
Opc1	LIFR	0.403	0.368	0.205205	0.346194	0.590852
Opc1	UBA6	0.197	0.2	-0.145325	0.346524	0.590852
Opc1	FANCC	0.106	0.125	-0.211029	0.346586	0.590852
Opc1	SLAIN2	0.076	0.103	-0.152343	0.347254	0.590852
Opc1	MGA	0.172	0.184	0.130777	0.347516	0.590852
Opc1	RPL36AL	0.1	0.125	-0.220729	0.34771	0.590852
Opc1	HYDIN	0.357	0.317	0.195837	0.347712	0.590852
Opc1	RPL13A	0.306	0.271	0.21161	0.347843	0.590852
Opc1	XPO6	0.121	0.152	-0.106333	0.348349	0.590852
Opc1	WDR41	0.132	0.156	-0.157566	0.348581	0.590852
Opc1	YIPF6	0.079	0.105	-0.165253	0.348908	0.590852
Opc1	GRSF1	0.098	0.119	-0.188402	0.34935	0.590852
Opc1	ATP6V1H	0.183	0.178	0.196886	0.349406	0.590852
Opc1	ZNF782	0.163	0.131	0.128646	0.349553	0.590852
Opc1	RPL7L1	0.11	0.085	0.136711	0.349924	0.590852
Opc1	CTNNA1	0.259	0.25	0.171899	0.350119	0.590852
Opc1	CCNT2	0.163	0.131	0.17268	0.350451	0.590852
Opc1	RHOB	0.11	0.083	0.10361	0.350524	0.590852
Opc1	KCTD8	0.323	0.285	0.220488	0.351164	0.591477
Opc1	EIF4A2	0.244	0.212	0.239179	0.352176	0.592314
Opc1	NOTCH1	0.119	0.091	0.247756	0.352201	0.592314
Opc1	PTPRO	0.183	0.212	-0.177952	0.35282	0.592733
Opc1	SLC4A7	0.098	0.127	-0.16037	0.352991	0.592733
Opc1	KLHL28	0.134	0.166	-0.123342	0.354269	0.593918
Opc1	TENM1	0.301	0.339	-0.22848	0.354719	0.593918
Opc1	CYP20A1	0.093	0.111	-0.200977	0.354819	0.593918
Opc1	PRKAR2A	0.144	0.166	-0.224647	0.355171	0.593918
Opc1	MAPRE2	0.238	0.202	0.107618	0.355217	0.593918
Opc1	RGCC	0.416	0.38	0.147408	0.355322	0.593918
Opc1	PIP4K2A	0.376	0.382	-0.112316	0.356173	0.594888
Opc1	TACC1	0.13	0.158	-0.210857	0.356445	0.594888
Opc1	RNF149	0.149	0.119	0.184661	0.35852	0.595585
Opc1	AEBP2	0.166	0.178	-0.123899	0.358846	0.595585
Opc1	WDR33	0.142	0.145	-0.126821	0.358996	0.595585
Opc1	SFXN1	0.18	0.202	-0.150013	0.359368	0.595585
Opc1	TTLL5	0.121	0.152	-0.153609	0.359808	0.595585
Opc1	SLC30A9	0.134	0.166	-0.113438	0.359901	0.595585
Opc1	CLEC16A	0.255	0.295	-0.11329	0.359917	0.595585
Opc1	ABL2	0.121	0.15	-0.158307	0.359991	0.595585
Opc1	PSAT1	0.191	0.156	0.135221	0.360001	0.595585
Opc1	ZNF862	0.125	0.101	0.192691	0.360008	0.595585
Opc1	KHDRBS2	0.246	0.285	-0.126521	0.360066	0.595585
Opc1	GPALPP1	0.193	0.158	0.176069	0.36054	0.595585
Opc1	TFDP2	0.308	0.273	0.160392	0.361015	0.595585
Opc1	PPHLN1	0.208	0.172	0.201289	0.361394	0.595585
Opc1	WASF1	0.14	0.111	0.159966	0.361519	0.595585
Opc1	LPGAT1	0.104	0.133	-0.110061	0.361664	0.595585
Opc1	ZNF83	0.185	0.188	-0.151746	0.361999	0.595585
Opc1	NUMA1	0.125	0.099	0.253713	0.362018	0.595585
Opc1	CXXC4	0.115	0.119	0.127807	0.362156	0.595585
Opc1	EIF3H	0.106	0.127	-0.166755	0.362455	0.595585
Opc1	CALCRL	0.35	0.309	0.197485	0.363402	0.595585
Opc1	BRINP3	0.813	0.794	0.170609	0.363559	0.595585
Opc1	FAM19A5	0.244	0.281	-0.17021	0.363567	0.595585
Opc1	TPR	0.11	0.139	-0.212506	0.363797	0.595585
Opc1	TRA2A	0.416	0.442	-0.15518	0.363906	0.595585
Opc1	MAGEF1	0.089	0.117	-0.150366	0.364107	0.595585
Opc1	TYRO3	0.263	0.269	0.120292	0.364195	0.595585
Opc1	ZNF644	0.223	0.188	0.250317	0.364688	0.595947
Opc1	LPP	0.586	0.612	-0.159136	0.365675	0.597114
Opc1	ARMCX4	0.161	0.196	-0.137157	0.3661	0.597137
Opc1	PLPPR1	0.58	0.618	-0.11823	0.366233	0.597137
Opc1	TLE1	0.132	0.109	0.202429	0.3668	0.597617
Opc1	ADD1	0.217	0.253	-0.165201	0.367556	0.59763
Opc1	LTBP3	0.17	0.162	0.186615	0.368167	0.59763
Opc1	SLC44A5	0.357	0.339	0.181798	0.36856	0.59763
Opc1	PPP1R12B	0.197	0.232	-0.186531	0.369119	0.59763
Opc1	CDC40	0.081	0.107	-0.129693	0.369491	0.59763
Opc1	XIAP	0.132	0.117	0.31131	0.369874	0.59763
Opc1	USP39	0.461	0.446	0.121014	0.370629	0.59763
Opc1	MAP1A	0.096	0.121	-0.217658	0.370856	0.59763
Opc1	ZDHHC22	0.104	0.079	0.180661	0.371169	0.59763
Opc1	ALDH7A1	0.144	0.176	-0.175549	0.371205	0.59763
Opc1	VAT1L	0.132	0.16	-0.105428	0.371413	0.59763
Opc1	MTX2	0.178	0.206	-0.209043	0.371509	0.59763
Opc1	C19orf43	0.085	0.109	-0.16904	0.371656	0.59763
Opc1	SLC6A1	0.348	0.35	0.147059	0.371678	0.59763
Opc1	ACTR3	0.142	0.113	0.122914	0.371899	0.59763
Opc1	SETDB1	0.091	0.111	-0.158984	0.371916	0.59763
Opc1	ATP6V1F	0.106	0.129	-0.151607	0.371933	0.59763
Opc1	FKBP2	0.136	0.107	0.141011	0.372131	0.59763
Opc1	HECTD2	0.146	0.17	-0.175201	0.372204	0.59763
Opc1	UTY	0.193	0.23	-0.150809	0.372258	0.59763
Opc1	PDE1C	0.214	0.25	-0.109804	0.373035	0.597938
Opc1	IQCB1	0.138	0.111	0.168677	0.373325	0.597938
Opc1	CLK4	0.134	0.113	0.18982	0.374416	0.597938
Opc1	KIFC3	0.117	0.091	0.188883	0.374926	0.597938
Opc1	ST3GAL5	0.287	0.25	0.100046	0.374979	0.597938
Opc1	PDE5A	0.225	0.263	-0.1713	0.375008	0.597938
Opc1	RRAGA	0.134	0.105	0.189011	0.375288	0.597938
Opc1	DIP2A	0.176	0.202	-0.168854	0.375317	0.597938
Opc1	SNX25	0.096	0.121	-0.174429	0.375668	0.597938
Opc1	MPHOSPH8	0.41	0.374	0.199044	0.375852	0.597938
Opc1	CLPTM1	0.121	0.137	-0.145724	0.376121	0.597938
Opc1	CTSF	0.17	0.188	-0.197244	0.376132	0.597938
Opc1	DOK6	0.223	0.257	-0.161244	0.376169	0.597938
Opc1	DTNBP1	0.104	0.103	-0.123496	0.376469	0.597938
Opc1	FAM214A	0.127	0.115	0.208279	0.37654	0.597938
Opc1	DNPH1	0.1	0.075	0.110996	0.377045	0.598183
Opc1	ATXN2	0.314	0.303	-0.103722	0.377389	0.598183
Opc1	PPIB	0.217	0.182	0.239508	0.378476	0.598183
Opc1	TIAM1	0.442	0.398	0.104518	0.378738	0.598183
Opc1	HIBADH	0.238	0.253	-0.205628	0.378778	0.598183
Opc1	TOX4	0.091	0.117	-0.216579	0.379211	0.598183
Opc1	KIAA0825	0.146	0.15	0.203555	0.379802	0.598183
Opc1	ZNF586	0.115	0.145	-0.144794	0.380055	0.598183
Opc1	PSAP	0.522	0.527	0.102761	0.380103	0.598183
Opc1	NDRG1	0.134	0.105	0.123704	0.38036	0.598183
