## Supplemental Tables (80MB file) for "Tau polarizes an aging transcriptional signature to excitatory neurons and glia" (part 104 of 104)

### Sheet: Table S11 (continued)
subcluster	gene	pct.1	pct.2	avg_log2FC	p_val	padj
Opc1	TMEM248	0.096	0.115	-0.188108	0.381169	0.598183
Opc1	SH3RF3	0.108	0.137	-0.166184	0.381212	0.598183
Opc1	EML5	0.172	0.2	-0.129929	0.381878	0.598183
Opc1	SEMA6A	0.295	0.323	-0.144996	0.382071	0.598183
Opc1	TNFRSF21	0.136	0.131	0.154117	0.382161	0.598183
Opc1	SDK1	0.221	0.21	0.202823	0.382962	0.598183
Opc1	TLK1	0.153	0.186	-0.129899	0.383111	0.598183
Opc1	CCDC146	0.355	0.317	0.185177	0.383171	0.598183
Opc1	CNIH3	0.117	0.129	-0.107227	0.38331	0.598183
Opc1	BBS2	0.289	0.25	0.17173	0.383867	0.598183
Opc1	HS6ST2	0.166	0.137	0.24822	0.384556	0.598183
Opc1	LRRC37B	0.21	0.184	0.160879	0.384813	0.598183
Opc1	CMIP	0.2	0.216	-0.18996	0.384888	0.598183
Opc1	AGPAT3	0.085	0.107	-0.181816	0.385001	0.598183
Opc1	FZD9	0.136	0.135	0.160449	0.385803	0.598183
Opc1	KPNB1	0.189	0.21	-0.183612	0.385846	0.598183
Opc1	RALYL	0.251	0.289	-0.12271	0.385882	0.598183
Opc1	ARL4A	0.142	0.172	-0.112456	0.38594	0.598183
Opc1	ANKRD30BL	0.138	0.111	0.159823	0.386432	0.598183
Opc1	DIP2B	0.293	0.319	-0.127751	0.386491	0.598183
Opc1	FOXN3	0.459	0.493	-0.153948	0.386515	0.598183
Opc1	MAPK8	0.338	0.372	-0.162593	0.386527	0.598183
Opc1	UBE3A	0.24	0.208	0.219185	0.386666	0.598183
Opc1	CEP63	0.123	0.152	-0.122766	0.386718	0.598183
Opc1	USP4	0.104	0.125	-0.189304	0.386935	0.598183
Opc1	DENND5B	0.321	0.362	-0.151363	0.387022	0.598183
Opc1	INPP1	0.119	0.099	0.15704	0.387191	0.598183
Opc1	HACE1	0.104	0.105	-0.153388	0.387735	0.598183
Opc1	SEL1L	0.119	0.143	-0.190357	0.388064	0.598183
Opc1	YWHAQ	0.132	0.158	-0.1701	0.388171	0.598183
Opc1	LRRC58	0.117	0.147	-0.133183	0.388737	0.598183
Opc1	ZNF438	0.21	0.232	-0.154246	0.388839	0.598183
Opc1	SOX5	0.682	0.721	-0.104986	0.388961	0.598183
Opc1	SPTLC2	0.155	0.164	-0.139602	0.38899	0.598183
Opc1	SYNE1	0.423	0.453	-0.147352	0.389105	0.598183
Opc1	HACD2	0.106	0.081	0.13845	0.389242	0.598183
Opc1	CHST9	0.304	0.345	-0.111716	0.3908	0.600157
Opc1	NACA	0.183	0.168	0.191956	0.391122	0.600232
Opc1	RPS6KA5	0.108	0.137	-0.146967	0.39202	0.601189
Opc1	P4HA1	0.134	0.125	0.213548	0.392639	0.601292
Opc1	LSM7	0.121	0.105	0.205086	0.392993	0.601292
Opc1	SF1	0.272	0.281	-0.12167	0.393063	0.601292
Opc1	ADGRA1	0.104	0.079	0.213913	0.393664	0.601292
Opc1	GNB2	0.106	0.081	0.184173	0.393749	0.601292
Opc1	C5orf56	0.149	0.176	-0.175082	0.393896	0.601292
Opc1	PSMD14	0.11	0.121	-0.140987	0.394022	0.601292
Opc1	ANGEL1	0.144	0.176	-0.150796	0.394281	0.601292
Opc1	VEZF1	0.11	0.093	0.228386	0.395112	0.602141
Opc1	HOMER1	0.136	0.147	-0.196981	0.395472	0.602271
Opc1	ETFDH	0.155	0.186	-0.137223	0.396152	0.602888
Opc1	TACC2	0.295	0.333	-0.106842	0.396888	0.603475
Opc1	CCDC53	0.1	0.075	0.148232	0.397272	0.603475
Opc1	MYOM1	0.153	0.137	0.175218	0.397827	0.603475
Opc1	DCLK2	0.329	0.343	-0.117334	0.39808	0.603475
Opc1	ZNF708	0.202	0.238	-0.132514	0.398296	0.603475
Opc1	ETNK1	0.17	0.16	0.195648	0.398311	0.603475
Opc1	CAND1	0.193	0.16	0.188905	0.398464	0.603475
Opc1	CALR	0.178	0.147	0.143554	0.398851	0.603487
Opc1	CHKA	0.212	0.218	0.228764	0.399133	0.603487
Opc1	SCAND1	0.166	0.135	0.156063	0.399371	0.603487
Opc1	BBIP1	0.144	0.117	0.220375	0.399802	0.603487
Opc1	SLC9B2	0.102	0.077	0.139721	0.400019	0.603487
Opc1	MPC1	0.138	0.123	0.134616	0.400318	0.603487
Opc1	LIMD1	0.21	0.246	-0.158961	0.400399	0.603487
Opc1	CNKSR3	0.108	0.135	-0.146703	0.401533	0.604112
Opc1	SSH2	0.357	0.378	-0.144331	0.401644	0.604112
Opc1	SRI	0.2	0.182	0.208481	0.401847	0.604112
Opc1	DYNC1H1	0.21	0.238	-0.139654	0.402719	0.604112
Opc1	MFF	0.308	0.269	0.160345	0.403	0.604112
Opc1	UBE2D2	0.144	0.141	0.163375	0.403504	0.604112
Opc1	PPP6R3	0.389	0.37	0.180498	0.403736	0.604112
Opc1	RAB30	0.121	0.15	-0.173176	0.40446	0.604112
Opc1	ZMYM4	0.348	0.339	0.165406	0.404978	0.604112
Opc1	HBS1L	0.091	0.117	-0.17972	0.40516	0.604112
Opc1	RP11-514P8.6	0.108	0.083	0.1459	0.405266	0.604112
Opc1	NAP1L1	0.244	0.257	0.135405	0.405438	0.604112
Opc1	LCORL	0.204	0.188	0.204464	0.405727	0.604112
Opc1	DOCK10	0.605	0.598	0.139707	0.40593	0.604112
Opc1	POLR2F	0.151	0.176	-0.15858	0.405947	0.604112
Opc1	GALR1	0.121	0.147	-0.101564	0.407233	0.604112
Opc1	PPP2R1A	0.219	0.19	0.253509	0.407299	0.604112
Opc1	PSMD4	0.102	0.105	0.245438	0.407349	0.604112
Opc1	CDK6	0.282	0.248	0.176833	0.407694	0.604112
Opc1	NRXN2	0.212	0.212	0.217026	0.40785	0.604112
Opc1	NAA25	0.127	0.129	0.16344	0.407929	0.604112
Opc1	PRTG	0.1	0.125	-0.156806	0.408062	0.604112
Opc1	CCDC90B	0.106	0.131	-0.165226	0.408328	0.604112
Opc1	ARHGAP31	0.488	0.448	0.136503	0.408602	0.604112
Opc1	ZFHX2	0.125	0.103	0.196663	0.408672	0.604112
Opc1	C15orf41	0.117	0.145	-0.179269	0.408847	0.604112
Opc1	EIF2B3	0.108	0.135	-0.147943	0.408925	0.604112
Opc1	ABI2	0.272	0.279	0.114193	0.40904	0.604112
Opc1	NDUFA4	0.289	0.303	-0.162384	0.409077	0.604112
Opc1	MAST4	0.314	0.295	0.19354	0.409077	0.604112
Opc1	UQCRC2	0.187	0.212	-0.173011	0.409365	0.604131
Opc1	DARS	0.14	0.131	0.116209	0.410127	0.604204
Opc1	DNAJB2	0.108	0.083	0.244799	0.410159	0.604204
Opc1	CHIC2	0.153	0.125	0.199738	0.410241	0.604204
Opc1	FBXO16	0.091	0.113	-0.186234	0.410889	0.604427
Opc1	SFSWAP	0.189	0.158	0.192305	0.410944	0.604427
Opc1	PBRM1	0.261	0.226	0.111762	0.411288	0.604527
Opc1	C16orf45	0.357	0.398	-0.106927	0.411802	0.604593
Opc1	PCYT1B	0.104	0.111	-0.159459	0.411884	0.604593
Opc1	ZNF326	0.106	0.133	-0.128886	0.413133	0.605549
Opc1	FAM84A	0.104	0.097	0.21359	0.413849	0.605549
Opc1	COL9A2	0.259	0.295	-0.111278	0.414035	0.605549
Opc1	IRS2	0.236	0.206	0.178221	0.414358	0.605549
Opc1	APBA2	0.272	0.309	-0.117836	0.414504	0.605549
Opc1	CBLB	0.212	0.248	-0.103258	0.414964	0.605549
Opc1	SNRPB2	0.115	0.117	0.155394	0.415087	0.605549
Opc1	ATP11A	0.11	0.109	0.179833	0.415129	0.605549
Opc1	CSAD	0.163	0.184	-0.214619	0.415246	0.605549
Opc1	SUSD4	0.236	0.271	-0.112549	0.415297	0.605549
Opc1	GPBP1	0.293	0.327	-0.151318	0.418951	0.610412
Opc1	SH3KBP1	0.274	0.251	0.196917	0.419294	0.610412
Opc1	CACNB4	0.301	0.339	-0.136458	0.419467	0.610412
Opc1	FAM120C	0.119	0.093	0.20889	0.419805	0.6105
Opc1	NFX1	0.132	0.149	-0.215484	0.420596	0.611244
Opc1	PRKACB	0.439	0.45	0.108512	0.421485	0.61213
Opc1	TSN	0.102	0.129	-0.116716	0.421855	0.612147
Opc1	PCNXL4	0.166	0.198	-0.11049	0.422546	0.612147
Opc1	CMYA5	0.329	0.291	0.150229	0.422734	0.612147
Opc1	ATXN1	0.471	0.507	-0.16392	0.422804	0.612147
Opc1	CTNNB1	0.132	0.154	-0.148886	0.422892	0.612147
Opc1	POU6F2	0.382	0.347	0.146991	0.423857	0.613139
Opc1	CEP128	0.081	0.105	-0.132192	0.424679	0.613703
Opc1	ZNF280D	0.352	0.376	-0.167834	0.425228	0.613703
Opc1	TFB1M	0.081	0.105	-0.142455	0.425489	0.613703
Opc1	NFIC	0.121	0.097	0.10298	0.42568	0.613703
Opc1	SPCS2	0.246	0.214	0.114412	0.4261	0.613703
Opc1	MICU1	0.28	0.313	-0.209213	0.426266	0.613703
Opc1	DAZAP2	0.104	0.083	0.175371	0.426408	0.613703
Opc1	PACRG	0.14	0.115	0.236271	0.426821	0.613703
Opc1	BEX4	0.106	0.121	-0.145942	0.426849	0.613703
Opc1	C4orf19	0.185	0.218	-0.130137	0.427218	0.613703
Opc1	DYRK1A	0.217	0.25	-0.172204	0.427325	0.613703
Opc1	PRKAA1	0.121	0.103	0.168798	0.428028	0.61431
Opc1	GTF2F2	0.117	0.145	-0.134155	0.429441	0.615615
Opc1	RPL37A	0.168	0.141	0.204532	0.429499	0.615615
Opc1	TNPO3	0.121	0.145	-0.144882	0.430127	0.616113
Opc1	UGDH	0.127	0.154	-0.15188	0.430565	0.616338
Opc1	XKR6	0.344	0.382	-0.172417	0.431915	0.617288
Opc1	ASH1L	0.414	0.44	-0.108792	0.432073	0.617288
Opc1	SRSF7	0.229	0.2	0.199377	0.432356	0.617288
Opc1	HSPH1	0.098	0.103	0.140536	0.432373	0.617288
Opc1	NDRG2	0.204	0.176	0.250428	0.432637	0.617288
Opc1	NFATC2IP	0.085	0.109	-0.135539	0.433427	0.618014
Opc1	SPIN1	0.24	0.275	-0.142457	0.433899	0.618284
Opc1	ARFGAP3	0.138	0.115	0.110569	0.4345	0.618616
Opc1	ZC4H2	0.146	0.154	-0.168675	0.434941	0.618616
Opc1	CCT3	0.195	0.21	-0.182861	0.435107	0.618616
Opc1	RP11-577H5.5	0.093	0.107	-0.188133	0.435443	0.618616
Opc1	RASSF2	0.132	0.119	0.231414	0.435756	0.618616
Opc1	FAM63B	0.13	0.158	-0.121899	0.435824	0.618616
Opc1	TRAF3	0.098	0.121	-0.145127	0.436657	0.619398
Opc1	REPS1	0.261	0.23	0.129748	0.437199	0.619766
Opc1	DCAF7	0.138	0.154	-0.15672	0.438185	0.620507
Opc1	PCGF5	0.197	0.226	-0.208514	0.438288	0.620507
Opc1	COL9A3	0.138	0.141	-0.110222	0.439291	0.620507
Opc1	SH3GLB1	0.121	0.097	0.160784	0.439456	0.620507
Opc1	RAP1A	0.155	0.129	0.249498	0.439831	0.620507
Opc1	AASDHPPT	0.121	0.113	0.21552	0.439941	0.620507
Opc1	TMEM246	0.1	0.077	0.116384	0.44	0.620507
Opc1	SHC3	0.429	0.455	-0.163179	0.440377	0.620507
Opc1	YIPF4	0.144	0.172	-0.147212	0.440974	0.620507
Opc1	USP40	0.189	0.158	0.234887	0.441266	0.620507
Opc1	ACYP2	0.274	0.285	-0.107476	0.441282	0.620507
Opc1	TP53BP1	0.172	0.174	-0.109658	0.441957	0.620507
Opc1	THRA	0.104	0.099	0.172968	0.442016	0.620507
Opc1	TBCA	0.202	0.206	-0.11049	0.442023	0.620507
Opc1	SEL1L3	0.14	0.168	-0.100299	0.442326	0.620507
Opc1	NCOR1	0.397	0.36	0.165928	0.442345	0.620507
Opc1	CMSS1	0.204	0.238	-0.101506	0.442532	0.620507
Opc1	RASD1	0.134	0.149	0.109343	0.443247	0.620748
Opc1	DYNC1I1	0.117	0.143	-0.219239	0.44327	0.620748
Opc1	FRMD4B	0.248	0.277	-0.180983	0.444745	0.62211
Opc1	RABAC1	0.219	0.186	0.204773	0.44481	0.62211
Opc1	NAA16	0.172	0.143	0.158467	0.445532	0.622656
Opc1	FASTKD1	0.178	0.194	-0.14096	0.445768	0.622656
Opc1	CCDC85B	0.138	0.152	-0.113054	0.446408	0.622807
Opc1	AFTPH	0.155	0.127	0.137083	0.446675	0.622807
Opc1	EWSR1	0.127	0.119	0.172871	0.446948	0.622807
Opc1	MAPK14	0.127	0.109	0.133558	0.447501	0.622807
Opc1	XPR1	0.159	0.131	0.172365	0.447598	0.622807
Opc1	HECW2	0.257	0.267	0.104189	0.44791	0.622807
Opc1	PDE6D	0.117	0.129	-0.143593	0.447992	0.622807
Opc1	RABEP1	0.219	0.242	-0.118769	0.448149	0.622807
Opc1	CDC16	0.134	0.129	0.118835	0.449684	0.624545
Opc1	NBPF19	0.151	0.135	0.155393	0.451898	0.627223
Opc1	NSL1	0.127	0.143	-0.171916	0.452449	0.627255
Opc1	FGF1	0.098	0.117	-0.247799	0.452493	0.627255
Opc1	SEC23A	0.121	0.149	-0.107304	0.45342	0.628143
Opc1	ASXL2	0.134	0.109	0.180501	0.455105	0.630079
Opc1	IFT43	0.13	0.105	0.129143	0.455553	0.630204
Opc1	HNRNPM	0.132	0.145	-0.120262	0.45577	0.630204
Opc1	TRIM62	0.151	0.18	-0.135901	0.457325	0.631852
Opc1	GBF1	0.246	0.222	0.209187	0.45772	0.631852
Opc1	GADD45GIP1	0.138	0.141	-0.100955	0.458018	0.631852
Opc1	ZC3HAV1	0.121	0.111	0.164929	0.458114	0.631852
Opc1	TCF12	0.679	0.653	0.133799	0.458435	0.631896
Opc1	ZNF254	0.189	0.16	0.180326	0.459225	0.632525
Opc1	TUBB4B	0.1	0.077	0.127647	0.459757	0.632525
Opc1	TMEM206	0.1	0.077	0.129215	0.459789	0.632525
Opc1	DDX10	0.104	0.107	-0.122773	0.460045	0.632525
Opc1	RIF1	0.159	0.186	-0.163572	0.460732	0.632961
Opc1	BLZF1	0.081	0.101	-0.101153	0.460939	0.632961
Opc1	H2AFZ	0.098	0.105	-0.14273	0.461616	0.63303
Opc1	PPCDC	0.089	0.105	-0.143464	0.4618	0.63303
Opc1	ATG16L2	0.125	0.152	-0.11492	0.461875	0.63303
Opc1	TDG	0.1	0.117	-0.189569	0.462213	0.63303
Opc1	SAT1	0.367	0.406	-0.114717	0.462432	0.63303
Opc1	SEC63	0.136	0.139	0.101054	0.46353	0.633835
Opc1	NDUFB10	0.093	0.103	-0.179533	0.463599	0.633835
Opc1	CKB	0.467	0.495	-0.107952	0.464185	0.634151
Opc1	PCSK1N	0.435	0.418	0.173879	0.464408	0.634151
Opc1	N4BP1	0.098	0.121	-0.102143	0.465471	0.635145
Opc1	GOLPH3	0.151	0.137	0.153365	0.465823	0.635145
Opc1	FIS1	0.091	0.113	-0.11134	0.466168	0.635145
Opc1	HIF3A	0.55	0.523	0.161643	0.466294	0.635145
Opc1	CDKAL1	0.403	0.436	-0.112552	0.466975	0.635436
Opc1	MRPL3	0.089	0.113	-0.114272	0.467087	0.635436
Opc1	TMEM175	0.087	0.107	-0.190923	0.467969	0.635526
Opc1	FBXL7	0.427	0.396	0.18543	0.468022	0.635526
Opc1	ASAP2	0.121	0.147	-0.102608	0.468023	0.635526
Opc1	UBC	0.299	0.335	-0.1003	0.46875	0.636068
Opc1	WHSC1L1	0.408	0.442	-0.154392	0.469014	0.636068
Opc1	NHLRC3	0.155	0.18	-0.13001	0.469293	0.636068
Opc1	TMEM219	0.104	0.087	0.155042	0.469798	0.636227
Opc1	TAF2	0.157	0.131	0.103154	0.46999	0.636227
Opc1	MCPH1	0.21	0.236	-0.133134	0.470552	0.636491
Opc1	MRPS31	0.123	0.107	0.157397	0.470765	0.636491
Opc1	GALK2	0.142	0.119	0.144141	0.471506	0.636618
Opc1	RPL27	0.125	0.117	0.260157	0.471619	0.636618
Opc1	SMARCA2	0.27	0.301	-0.125716	0.47173	0.636618
Opc1	TAPBP	0.138	0.139	0.123806	0.474152	0.639316
Opc1	ACBD6	0.227	0.222	0.10909	0.474313	0.639316
Opc1	MAP3K4	0.202	0.18	0.164046	0.474991	0.639837
Opc1	TUBA1A	0.361	0.36	0.148184	0.475298	0.639857
Opc1	CHD2	0.176	0.192	-0.146524	0.476147	0.640607
Opc1	METTL9	0.091	0.115	-0.116644	0.476661	0.640892
Opc1	SYT17	0.293	0.279	0.17876	0.476943	0.640892
Opc1	RDX	0.301	0.277	0.144345	0.477336	0.641027
Opc1	PI4KB	0.11	0.099	0.139123	0.478001	0.641066
Opc1	EML6	0.161	0.184	-0.143609	0.47804	0.641066
Opc1	GPC1	0.134	0.123	0.183564	0.47844	0.641066
Opc1	RABGAP1	0.242	0.21	0.131167	0.479431	0.641066
Opc1	RARS2	0.091	0.115	-0.112654	0.479576	0.641066
Opc1	IFI16	0.144	0.121	0.147475	0.479597	0.641066
Opc1	EFCAB11	0.083	0.101	-0.193428	0.480199	0.641066
Opc1	RAPH1	0.272	0.291	-0.204524	0.480295	0.641066
Opc1	NEMF	0.238	0.23	0.128051	0.480573	0.641066
Opc1	LRPPRC	0.138	0.145	-0.126815	0.480656	0.641066
Opc1	IGF1R	0.359	0.396	-0.173586	0.480756	0.641066
Opc1	ZCCHC17	0.091	0.115	-0.170832	0.480954	0.641066
Opc1	TCEAL2	0.083	0.103	-0.171531	0.481165	0.641066
Opc1	ADORA1	0.093	0.105	-0.106045	0.481557	0.641199
Opc1	SSB	0.13	0.154	-0.139308	0.482572	0.641839
Opc1	FDPS	0.134	0.154	-0.153228	0.482891	0.641839
Opc1	CYP7B1	0.251	0.218	0.14687	0.482916	0.641839
Opc1	UBE4B	0.268	0.255	0.136714	0.483351	0.641916
Opc1	ZNF260	0.1	0.123	-0.149036	0.483559	0.641916
Opc1	PEAK1	0.65	0.614	0.105287	0.483909	0.641958
Opc1	SCAP	0.13	0.125	0.11279	0.484464	0.641958
Opc1	VPS50	0.183	0.196	-0.155687	0.484469	0.641958
Opc1	ABHD18	0.157	0.186	-0.130812	0.485052	0.642342
Opc1	FERMT1	0.454	0.45	-0.14226	0.485626	0.642715
Opc1	ZNF516	0.098	0.119	-0.173936	0.486991	0.643769
Opc1	KIAA1715	0.1	0.081	0.139337	0.48701	0.643769
Opc1	FAM135B	0.093	0.117	-0.112494	0.488213	0.64497
Opc1	DECR1	0.202	0.23	-0.15547	0.488652	0.645161
Opc1	SCAMP1	0.195	0.166	0.135134	0.491608	0.648674
Opc1	NME3	0.221	0.25	-0.133293	0.492143	0.648822
Opc1	IMMP1L	0.085	0.107	-0.193096	0.492542	0.648822
Opc1	PPARGC1A	0.13	0.135	0.122581	0.492658	0.648822
Opc1	NR2C1	0.106	0.131	-0.119082	0.493097	0.648822
Opc1	GSTM3	0.142	0.117	0.120011	0.493199	0.648822
Opc1	PSPC1	0.202	0.172	0.159452	0.49383	0.649172
Opc1	TMEM184B	0.189	0.17	0.217323	0.494057	0.649172
Opc1	RMDN2	0.083	0.105	-0.125411	0.49455	0.64943
Opc1	VTA1	0.083	0.103	-0.185843	0.495133	0.649806
Opc1	PPM1G	0.146	0.17	-0.173204	0.495656	0.650104
Opc1	CANX	0.259	0.23	0.214375	0.497801	0.652349
Opc1	WDR12	0.102	0.101	-0.137429	0.497962	0.652349
Opc1	GOLGA1	0.117	0.129	-0.137612	0.498654	0.652865
Opc1	ESF1	0.21	0.202	0.165156	0.499095	0.653052
Opc1	YTHDC2	0.187	0.214	-0.197407	0.499972	0.653537
Opc1	GLYR1	0.102	0.119	-0.130684	0.500801	0.653537
Opc1	TFG	0.119	0.101	0.166022	0.501104	0.653537
Opc1	PRPSAP1	0.085	0.107	-0.103417	0.50112	0.653537
Opc1	CPEB3	0.27	0.297	-0.127947	0.501164	0.653537
Opc1	TCAF1	0.168	0.141	0.137809	0.50155	0.653537
Opc1	STAT3	0.189	0.21	-0.180441	0.501551	0.653537
Opc1	KLHL13	0.132	0.129	0.155741	0.502678	0.653893
Opc1	ADK	0.282	0.273	0.144854	0.502728	0.653893
Opc1	STX12	0.146	0.17	-0.173591	0.503779	0.653893
Opc1	ANKRD10	0.318	0.309	0.216908	0.503946	0.653893
Opc1	CLCN3	0.206	0.196	0.192834	0.504035	0.653893
Opc1	MSH3	0.119	0.143	-0.10611	0.504038	0.653893
Opc1	PUM1	0.308	0.307	0.11607	0.504052	0.653893
Opc1	PTPRM	0.314	0.315	0.125604	0.50421	0.653893
Opc1	SLC27A1	0.159	0.139	0.253248	0.504645	0.653908
Opc1	ST7	0.261	0.23	0.140641	0.504818	0.653908
Opc1	TSPAN5	0.227	0.238	0.104399	0.506014	0.654292
Opc1	FLOT1	0.18	0.208	-0.124657	0.506178	0.654292
Opc1	LIMA1	0.257	0.271	-0.106989	0.506553	0.654292
Opc1	XRN2	0.113	0.095	0.181731	0.506655	0.654292
Opc1	RAB11A	0.361	0.327	0.176891	0.506832	0.654292
Opc1	WAC	0.318	0.313	0.145061	0.50718	0.654292
Opc1	DUOX1	0.119	0.131	-0.133597	0.507203	0.654292
Opc1	RAPGEF2	0.289	0.301	-0.115181	0.508436	0.655496
Opc1	GOLIM4	0.212	0.204	0.136739	0.509499	0.655918
Opc1	SUGCT	0.115	0.125	-0.133243	0.509529	0.655918
Opc1	TMED10	0.229	0.214	0.14777	0.509826	0.655918
Opc1	SEC24B	0.153	0.147	0.154667	0.510517	0.655918
Opc1	LRRC37A3	0.242	0.259	-0.136032	0.510518	0.655918
Opc1	TMEM196	0.172	0.188	-0.158789	0.510711	0.655918
Opc1	GRIK4	0.338	0.303	0.165789	0.51109	0.655918
Opc1	CTTNBP2NL	0.102	0.125	-0.109521	0.511156	0.655918
Opc1	ARHGAP6	0.155	0.141	0.150634	0.512237	0.656138
Opc1	SDCCAG8	0.333	0.368	-0.13301	0.51233	0.656138
Opc1	FAM133B	0.106	0.123	-0.182294	0.512335	0.656138
Opc1	KCNH5	0.113	0.137	-0.103624	0.512524	0.656138
Opc1	FRMD5	0.45	0.463	-0.111808	0.513236	0.656613
Opc1	MTR	0.102	0.125	-0.116505	0.513569	0.656613
Opc1	SRSF6	0.14	0.133	0.175583	0.513946	0.656613
Opc1	CPSF3L	0.104	0.087	0.233478	0.514093	0.656613
Opc1	ERGIC2	0.104	0.083	0.140402	0.514908	0.657273
Opc1	ATF6	0.166	0.15	0.153001	0.515454	0.657586
Opc1	URI1	0.178	0.182	-0.114739	0.515988	0.657708
Opc1	ING4	0.104	0.111	0.113747	0.516149	0.657708
Opc1	ATP11B	0.14	0.166	-0.10953	0.516955	0.657712
Opc1	ATP6AP1	0.1	0.113	-0.152996	0.516993	0.657712
Opc1	ARPP19	0.149	0.158	0.172662	0.517052	0.657712
Opc1	SHISA4	0.18	0.156	0.217007	0.517365	0.657729
Opc1	MRAS	0.11	0.091	0.173287	0.518093	0.658272
Opc1	LMBR1	0.174	0.156	0.164926	0.518501	0.658409
Opc1	KLHL20	0.091	0.113	-0.133467	0.519343	0.658822
Opc1	RP11-111H13.1	0.106	0.127	-0.171359	0.519427	0.658822
Opc1	ERC1	0.378	0.404	-0.110459	0.519773	0.658879
Opc1	MXRA7	0.102	0.091	0.192895	0.520562	0.658925
Opc1	ATG4C	0.108	0.131	-0.148788	0.520698	0.658925
Opc1	OBSL1	0.108	0.087	0.108715	0.52071	0.658925
Opc1	AZGP1	0.096	0.101	-0.150141	0.521159	0.659079
Opc1	JARID2	0.206	0.226	-0.104978	0.521433	0.659079
Opc1	MAP1B	0.219	0.25	-0.103908	0.522437	0.659524
Opc1	G3BP1	0.106	0.085	0.118435	0.522547	0.659524
Opc1	C2CD5	0.229	0.2	0.169632	0.522687	0.659524
Opc1	SCAMP2	0.1	0.119	-0.137959	0.523923	0.660703
Opc1	CCDC14	0.176	0.204	-0.107162	0.524497	0.661047
Opc1	N4BP2L1	0.217	0.21	0.158729	0.525246	0.661548
Opc1	HMBOX1	0.238	0.269	-0.103154	0.525498	0.661548
Opc1	SCAPER	0.397	0.42	-0.151716	0.525818	0.661572
Opc1	ICA1	0.193	0.22	-0.138166	0.528458	0.664076
Opc1	CLASRP	0.104	0.123	-0.1699	0.528596	0.664076
Opc1	CSDE1	0.117	0.095	0.146589	0.528765	0.664076
Opc1	NELFCD	0.096	0.111	-0.172072	0.529598	0.664076
Opc1	AVL9	0.142	0.168	-0.111575	0.529608	0.664076
Opc1	SLITRK3	0.104	0.085	0.184973	0.529774	0.664076
Opc1	RB1	0.244	0.216	0.151252	0.529928	0.664076
Opc1	NDUFB5	0.089	0.101	-0.125491	0.531427	0.664956
Opc1	CALCOCO2	0.102	0.081	0.114986	0.531505	0.664956
Opc1	CSNK1G3	0.121	0.143	-0.184033	0.531673	0.664956
Opc1	R3HDM1	0.397	0.362	0.125382	0.531888	0.664956
Opc1	CRMP1	0.217	0.188	0.179427	0.532147	0.664956
Opc1	CLIP2	0.287	0.255	0.175535	0.532507	0.665027
Opc1	MAST2	0.121	0.143	-0.124421	0.533157	0.665092
Opc1	ANKIB1	0.395	0.364	0.158737	0.533392	0.665092
Opc1	GTF2IRD2B	0.104	0.085	0.104359	0.533469	0.665092
Opc1	OAT	0.161	0.137	0.148159	0.53457	0.665793
Opc1	2022-09-15	0.172	0.174	-0.128829	0.534835	0.665793
Opc1	TPK1	0.113	0.135	-0.10101	0.534942	0.665793
Opc1	ENOSF1	0.119	0.137	-0.126434	0.536485	0.667335
Opc1	MED27	0.174	0.202	-0.122744	0.536897	0.667359
Opc1	ETV5	0.357	0.335	0.192706	0.537726	0.667359
Opc1	RALGAPB	0.142	0.166	-0.141973	0.537849	0.667359
Opc1	IKZF2	0.261	0.234	0.193197	0.538062	0.667359
Opc1	FA2H	0.214	0.186	0.131716	0.538186	0.667359
Opc1	BACE1	0.125	0.103	0.104554	0.538562	0.667359
Opc1	CENPP	0.096	0.111	-0.221396	0.539095	0.667359
Opc1	CIR1	0.121	0.103	0.269941	0.539218	0.667359
Opc1	UBE2O	0.115	0.093	0.106337	0.539634	0.667359
Opc1	FBXW11	0.174	0.15	0.146548	0.539772	0.667359
Opc1	NEU4	0.316	0.301	0.143135	0.539852	0.667359
Opc1	ADH5	0.098	0.109	-0.15611	0.5403	0.667406
Opc1	WBSCR22	0.102	0.115	-0.156026	0.540584	0.667406
Opc1	TEX2	0.134	0.135	-0.139614	0.540973	0.667406
Opc1	SUCLG1	0.1	0.107	-0.129879	0.541107	0.667406
Opc1	SENP5	0.136	0.158	-0.150262	0.541546	0.667409
Opc1	RAB9B	0.113	0.095	0.12529	0.541718	0.667409
Opc1	GGA2	0.115	0.093	0.111088	0.542463	0.667951
Opc1	ATP6V1E1	0.093	0.111	-0.126409	0.54315	0.668422
Opc1	TTC17	0.363	0.35	0.137509	0.543744	0.668769
Opc1	LHFPL2	0.172	0.194	-0.145799	0.544281	0.668769
Opc1	ADRBK2	0.104	0.107	0.112871	0.544714	0.668769
Opc1	ZNF91	0.197	0.208	0.104807	0.544902	0.668769
Opc1	MPRIP	0.231	0.261	-0.101988	0.545202	0.668769
Opc1	NRD1	0.35	0.354	-0.103952	0.545261	0.668769
Opc1	OGT	0.193	0.17	0.146613	0.546137	0.669469
Opc1	KLRC4-KLRK1	0.11	0.097	0.200962	0.546798	0.669904
Opc1	QDPR	0.123	0.101	0.119854	0.547458	0.670284
Opc1	WDR6	0.121	0.103	0.227038	0.547911	0.670284
Opc1	TTF1	0.087	0.103	-0.157194	0.548025	0.670284
Opc1	RGS17	0.132	0.111	0.157847	0.548741	0.670487
Opc1	GOLGA8B	0.195	0.168	0.104676	0.549408	0.670487
Opc1	AKAP10	0.146	0.166	-0.136976	0.549444	0.670487
Opc1	PRKX	0.18	0.154	0.165143	0.549547	0.670487
Opc1	CACNB2	0.263	0.281	-0.103401	0.550144	0.670487
Opc1	RMDN1	0.136	0.113	0.198375	0.550396	0.670487
Opc1	SCMH1	0.333	0.362	-0.147334	0.550631	0.670487
Opc1	SLC41A2	0.121	0.145	-0.109909	0.550781	0.670487
Opc1	RP11-219A15.1	0.159	0.147	0.163331	0.550943	0.670487
Opc1	UPP2	0.206	0.23	-0.103656	0.55132	0.670574
Opc1	SOBP	0.374	0.345	0.120361	0.552547	0.671694
Opc1	EPB41L4A	0.223	0.232	0.111749	0.553394	0.67235
Opc1	C11orf49	0.27	0.299	-0.10463	0.553709	0.672361
Opc1	GRID1	0.467	0.485	-0.104222	0.554756	0.673069
Opc1	PEX5L	0.335	0.339	0.192288	0.555048	0.673069
Opc1	CBWD5	0.161	0.158	0.105597	0.555213	0.673069
Opc1	C5orf28	0.106	0.087	0.143423	0.556635	0.674125
Opc1	GPR137B	0.142	0.129	0.215217	0.556699	0.674125
Opc1	TNIK	0.584	0.616	-0.110432	0.557156	0.674306
Opc1	CD99L2	0.108	0.113	-0.15753	0.557629	0.674507
Opc1	GNA12	0.223	0.246	-0.127075	0.558247	0.674882
Opc1	OLA1	0.244	0.216	0.225984	0.558589	0.674883
Opc1	DNAJC13	0.106	0.093	0.167992	0.559294	0.674883
Opc1	ZNF345	0.125	0.147	-0.153664	0.559374	0.674883
Opc1	ACTG1	0.501	0.487	0.144971	0.560471	0.674883
Opc1	NUP107	0.098	0.115	-0.142049	0.560764	0.674883
Opc1	CAPZB	0.217	0.196	0.14589	0.561064	0.674883
Opc1	RNH1	0.091	0.101	-0.154901	0.561352	0.674883
Opc1	RPL19	0.191	0.168	0.162888	0.561503	0.674883
Opc1	SAFB2	0.121	0.141	-0.144465	0.561625	0.674883
Opc1	LRRN2	0.104	0.123	-0.139438	0.561666	0.674883
Opc1	ARL3	0.163	0.186	-0.137301	0.562199	0.674883
Opc1	B3GAT1	0.202	0.184	0.218939	0.562393	0.674883
Opc1	LIN52	0.13	0.15	-0.171844	0.562579	0.674883
Opc1	PPP6C	0.087	0.101	-0.112037	0.562843	0.674883
Opc1	NFATC3	0.151	0.135	0.162558	0.562864	0.674883
Opc1	HECTD1	0.223	0.251	-0.134618	0.563871	0.675721
Opc1	SIPA1L2	0.136	0.158	-0.155228	0.564315	0.675883
Opc1	TMEM94	0.127	0.119	0.107377	0.564912	0.676166
Opc1	IARS	0.142	0.164	-0.125827	0.565167	0.676166
Opc1	TBL1XR1	0.367	0.339	0.142524	0.566635	0.677133
Opc1	FBXO42	0.136	0.154	-0.145333	0.56675	0.677133
Opc1	HIATL2	0.14	0.162	-0.188572	0.566902	0.677133
Opc1	PCNP	0.119	0.099	0.121225	0.567856	0.677553
Opc1	TPD52	0.149	0.131	0.153411	0.567872	0.677553
Opc1	RRAGB	0.102	0.123	-0.143958	0.568857	0.67836
Opc1	RNPC3	0.246	0.273	-0.117651	0.569387	0.678623
Opc1	FAM78B	0.106	0.117	-0.110392	0.57119	0.680402
Opc1	VEZT	0.214	0.23	-0.11251	0.571591	0.68051
Opc1	CHIC1	0.138	0.117	0.101941	0.572141	0.680795
Opc1	PRKD1	0.382	0.398	-0.12406	0.572459	0.680804
Opc1	GRAMD1A	0.085	0.103	-0.119404	0.573259	0.681257
Opc1	VTI1A	0.28	0.295	-0.133174	0.573697	0.681257
Opc1	TASP1	0.102	0.123	-0.133975	0.573772	0.681257
Opc1	TSPYL2	0.155	0.16	0.101526	0.574488	0.681738
Opc1	RP11-234B24.6	0.098	0.101	-0.181154	0.575455	0.681937
Opc1	SMAP1	0.234	0.22	0.175391	0.575474	0.681937
Opc1	CAPN2	0.144	0.135	0.139891	0.575998	0.681937
Opc1	MYH10	0.185	0.192	-0.178347	0.576008	0.681937
Opc1	VPS35	0.144	0.123	0.141695	0.57621	0.681937
Opc1	EXT1	0.251	0.279	-0.117113	0.579569	0.685542
Opc1	GAB2	0.263	0.289	-0.145449	0.580749	0.686567
Opc1	PI4KA	0.229	0.202	0.122643	0.582132	0.686917
Opc1	FAM110B	0.412	0.382	0.127338	0.582436	0.686917
Opc1	SRSF10	0.223	0.22	0.145171	0.582906	0.686917
Opc1	ZSWIM5	0.293	0.323	-0.120639	0.582939	0.686917
Opc1	REEP5	0.119	0.131	-0.128851	0.58416	0.686917
Opc1	SLC25A46	0.163	0.143	0.138372	0.584263	0.686917
Opc1	NCOR2	0.21	0.238	-0.109567	0.584801	0.686917
Opc1	KCTD1	0.151	0.174	-0.10418	0.585472	0.686917
Opc1	PHIP	0.331	0.354	-0.109625	0.585698	0.686917
Opc1	CDH2	0.325	0.315	0.202119	0.585983	0.686917
Opc1	FAM92A1	0.113	0.097	0.209249	0.586313	0.686917
Opc1	ANKRA2	0.106	0.087	0.100736	0.586445	0.686917
Opc1	TSC1	0.089	0.109	-0.111397	0.586495	0.686917
Opc1	ATP6V0E1	0.153	0.162	-0.133755	0.58685	0.686917
Opc1	SV2A	0.157	0.145	0.158901	0.587031	0.686917
Opc1	DHX57	0.123	0.105	0.111993	0.587135	0.686917
Opc1	MPP5	0.102	0.123	-0.108329	0.587347	0.686917
Opc1	DMXL2	0.18	0.17	0.150457	0.58741	0.686917
Opc1	CLU	0.437	0.408	0.137395	0.587443	0.686917
Opc1	RBMX	0.35	0.35	0.115985	0.587468	0.686917
Opc1	TBCB	0.153	0.139	0.198213	0.587918	0.686917
Opc1	DUSP6	0.104	0.085	0.1023	0.58838	0.686917
Opc1	UQCRQ	0.144	0.125	0.13675	0.588986	0.686917
Opc1	PLCL1	0.268	0.242	0.1307	0.589111	0.686917
Opc1	TET2	0.17	0.176	-0.119392	0.589147	0.686917
Opc1	UHRF1BP1	0.113	0.097	0.170483	0.589189	0.686917
Opc1	FADS2	0.134	0.139	0.13459	0.58968	0.687125
Opc1	AUP1	0.11	0.115	0.151178	0.590767	0.687868
Opc1	EXOC4	0.488	0.521	-0.104732	0.590946	0.687868
Opc1	DDX1	0.106	0.123	-0.187424	0.592294	0.68896
Opc1	TCF7L1	0.1	0.081	0.121379	0.592512	0.68896
Opc1	EFCAB7	0.119	0.141	-0.102495	0.593784	0.689609
Opc1	XPO5	0.214	0.212	0.115189	0.593913	0.689609
Opc1	GALNT7	0.13	0.135	-0.108828	0.594689	0.689609
Opc1	RPL35	0.17	0.147	0.190159	0.594766	0.689609
Opc1	DOK5	0.096	0.115	-0.149171	0.594793	0.689609
Opc1	NBR1	0.113	0.093	0.107941	0.594957	0.689609
Opc1	SLC25A13	0.161	0.178	-0.173322	0.595853	0.690141
Opc1	BCL2L14	0.125	0.133	-0.128963	0.596046	0.690141
Opc1	ARHGEF7	0.297	0.323	-0.128947	0.597011	0.690894
Opc1	ATP5E	0.127	0.107	0.113761	0.598112	0.691804
Opc1	LMTK2	0.183	0.158	0.133429	0.598744	0.692147
Opc1	PDE9A	0.1	0.119	-0.125892	0.59904	0.692147
Opc1	NUDCD3	0.14	0.133	0.114919	0.600269	0.692447
Opc1	CCDC6	0.108	0.127	-0.155381	0.600281	0.692447
Opc1	SFT2D1	0.093	0.103	-0.159152	0.600387	0.692447
Opc1	SPC25	0.106	0.093	0.143438	0.600613	0.692447
Opc1	KRT10	0.087	0.101	-0.156291	0.600878	0.692447
Opc1	BRD8	0.119	0.099	0.125662	0.602857	0.693484
Opc1	ARFGEF2	0.146	0.154	-0.169907	0.602962	0.693484
Opc1	USP10	0.115	0.131	-0.125227	0.603294	0.693484
Opc1	RPS15	0.291	0.275	0.139106	0.603343	0.693484
Opc1	XRCC5	0.251	0.277	-0.113687	0.603607	0.693484
Opc1	ZFR	0.312	0.283	0.116681	0.603843	0.693484
Opc1	FOXO1	0.18	0.16	0.165816	0.603992	0.693484
Opc1	RNF34	0.083	0.101	-0.118587	0.605411	0.69475
Opc1	ARID5B	0.206	0.186	0.142463	0.606787	0.695964
Opc1	SNX2	0.134	0.152	-0.147288	0.607572	0.696368
Opc1	RSRC1	0.144	0.123	0.100795	0.607774	0.696368
Opc1	RCBTB1	0.155	0.133	0.120935	0.610373	0.69898
Opc1	SLC11A2	0.136	0.127	0.120265	0.611707	0.700142
Opc1	LRIG2	0.136	0.119	0.133938	0.614921	0.703454
Opc1	UBE2L3	0.138	0.16	-0.102097	0.617424	0.705947
Opc1	ZNF428	0.168	0.156	0.152691	0.617744	0.705947
Opc1	TBL1X	0.1	0.117	-0.114592	0.61829	0.706203
Opc1	SLC22A17	0.503	0.475	0.140549	0.619318	0.706545
Opc1	PSMD5	0.104	0.119	-0.161534	0.619489	0.706545
Opc1	BOD1L1	0.134	0.154	-0.149101	0.619556	0.706545
Opc1	SNX29	0.18	0.168	0.197415	0.620612	0.707023
Opc1	TFCP2	0.21	0.218	-0.110029	0.620913	0.707023
Opc1	SNX1	0.297	0.299	0.104709	0.620942	0.707023
Opc1	SLC38A2	0.161	0.141	0.16012	0.623406	0.70946
Opc1	ZNF131	0.195	0.21	-0.143362	0.624415	0.709771
Opc1	ACAP2	0.28	0.305	-0.110559	0.624707	0.709771
Opc1	CPQ	0.108	0.093	0.17734	0.624776	0.709771
Opc1	ULK2	0.085	0.103	-0.13711	0.624974	0.709771
Opc1	SMARCAD1	0.204	0.206	0.10075	0.627415	0.711836
Opc1	GNAI1	0.104	0.091	0.136121	0.627442	0.711836
Opc1	C6orf1	0.104	0.087	0.205835	0.627826	0.711904
Opc1	ICA1L	0.225	0.206	0.151228	0.628669	0.712205
Opc1	FAR2	0.102	0.117	-0.159749	0.628857	0.712205
Opc1	SOX13	0.189	0.186	0.101266	0.629289	0.712205
Opc1	SPNS1	0.087	0.105	-0.119981	0.62939	0.712205
Opc1	RP11-106M3.2	0.113	0.133	-0.141218	0.63127	0.713164
Opc1	KAT6B	0.197	0.214	-0.149181	0.631557	0.713164
Opc1	RSRC2	0.121	0.141	-0.111268	0.631702	0.713164
Opc1	ACO2	0.098	0.111	-0.129323	0.632132	0.713164
Opc1	SETX	0.166	0.145	0.134134	0.632361	0.713164
Opc1	CYCS	0.106	0.089	0.138274	0.632368	0.713164
Opc1	DDHD1	0.159	0.162	0.121672	0.632515	0.713164
Opc1	RNF157	0.268	0.291	-0.122953	0.632882	0.713212
Opc1	SMARCC1	0.219	0.24	-0.110606	0.633569	0.713619
Opc1	CDK14	0.469	0.499	-0.116263	0.63485	0.714695
Opc1	D2HGDH	0.125	0.109	0.136308	0.635184	0.714705
Opc1	ATP9A	0.153	0.135	0.179019	0.635724	0.714766
Opc1	CEP83	0.104	0.093	0.133922	0.635981	0.714766
Opc1	CAPRIN2	0.087	0.105	-0.127039	0.636217	0.714766
Opc1	FAM185A	0.132	0.119	0.172936	0.638127	0.716421
Opc1	ARIH1	0.268	0.242	0.189438	0.638553	0.716421
Opc1	ARFIP1	0.125	0.107	0.129312	0.63867	0.716421
Opc1	TMEM245	0.138	0.158	-0.12865	0.639229	0.716682
Opc1	MCCC2	0.096	0.101	-0.103047	0.640825	0.718104
Opc1	ZNF521	0.225	0.208	0.164797	0.641829	0.71854
Opc1	EXOC2	0.136	0.154	-0.105716	0.641869	0.71854
Opc1	MYSM1	0.108	0.123	-0.17149	0.642218	0.718563
Opc1	PER3	0.244	0.228	0.142559	0.642559	0.718578
Opc1	ZER1	0.142	0.125	0.130502	0.643072	0.718786
Opc1	ATP5A1	0.195	0.172	0.113538	0.643753	0.719024
Opc1	DCXR	0.104	0.123	-0.121599	0.644276	0.719024
Opc1	NSFL1C	0.11	0.097	0.164269	0.64491	0.719024
Opc1	ACSL4	0.157	0.141	0.115294	0.645199	0.719024
Opc1	UBE2G2	0.121	0.139	-0.11902	0.645209	0.719024
Opc1	DHX9	0.151	0.15	0.16261	0.645253	0.719024
Opc1	STAT5B	0.21	0.222	-0.106781	0.646191	0.719704
Opc1	PRPF4B	0.157	0.174	-0.192486	0.646786	0.720001
Opc1	PRPF8	0.172	0.15	0.10291	0.648993	0.722091
Opc1	PSEN1	0.168	0.158	0.14379	0.649658	0.722465
Opc1	SOGA1	0.187	0.164	0.110571	0.653109	0.725934
Opc1	RNF175	0.119	0.115	0.158288	0.654275	0.726862
Opc1	STMN3	0.134	0.115	0.180037	0.656068	0.728212
Opc1	KPNA4	0.113	0.099	0.140982	0.656381	0.728212
Opc1	TECPR2	0.127	0.135	-0.101607	0.656487	0.728212
Opc1	TRANK1	0.1	0.117	-0.102446	0.657303	0.728749
Opc1	CREB3L1	0.104	0.089	0.134399	0.658084	0.728799
Opc1	YTHDC1	0.136	0.121	0.116447	0.658494	0.728799
Opc1	ZNF804A	0.217	0.198	0.177347	0.658549	0.728799
Opc1	SMURF2	0.136	0.154	-0.100274	0.658906	0.728799
Opc1	PKNOX2	0.157	0.176	-0.142694	0.65901	0.728799
Opc1	UBA52	0.1	0.083	0.118668	0.661803	0.731519
Opc1	RNF24	0.208	0.194	0.132335	0.662136	0.731519
Opc1	SLC12A9	0.108	0.103	0.22471	0.662792	0.731875
Opc1	ANO5	0.132	0.149	-0.121889	0.663863	0.732688
Opc1	PLEKHA1	0.117	0.099	0.159882	0.664822	0.732892
Opc1	ZBTB8OS	0.138	0.119	0.102172	0.665012	0.732892
Opc1	ATF6B	0.153	0.17	-0.115964	0.665294	0.732892
Opc1	ZNF821	0.138	0.119	0.128073	0.665385	0.732892
Opc1	CCDC92	0.123	0.143	-0.122726	0.665819	0.733002
Opc1	APC2	0.104	0.103	0.117948	0.666604	0.733278
Opc1	APLP1	0.127	0.109	0.113006	0.66765	0.733278
Opc1	ARHGDIA	0.1	0.085	0.106687	0.66776	0.733278
Opc1	SCOC	0.11	0.093	0.185197	0.667893	0.733278
Opc1	CADM1	0.707	0.693	0.104901	0.667999	0.733278
Opc1	RPS27A	0.225	0.204	0.122102	0.668388	0.733278
Opc1	LATS1	0.113	0.131	-0.100592	0.66841	0.733278
Opc1	AP2A2	0.108	0.091	0.123912	0.668946	0.7335
Opc1	RPL36	0.115	0.097	0.106818	0.669403	0.733633
Opc1	TAF7	0.123	0.111	0.11725	0.670576	0.734552
Opc1	XPO7	0.119	0.137	-0.135532	0.672173	0.73553
Opc1	RPS19	0.272	0.269	0.11087	0.672431	0.73553
Opc1	PHKB	0.202	0.218	-0.106246	0.672475	0.73553
Opc1	NME7	0.153	0.15	-0.165789	0.672892	0.735619
Opc1	EHD3	0.155	0.141	0.149903	0.67339	0.735797
Opc1	ZNF536	0.091	0.107	-0.143113	0.673737	0.73581
Opc1	CPEB2	0.144	0.137	-0.101927	0.675627	0.737506
Opc1	MLLT4	0.278	0.269	0.136783	0.677383	0.738964
Opc1	PRTFDC1	0.176	0.162	0.174074	0.677636	0.738964
Opc1	PPM1A	0.121	0.105	0.131654	0.679868	0.74103
Opc1	APP	0.58	0.604	-0.113126	0.681071	0.741688
Opc1	CYFIP2	0.321	0.301	0.144594	0.681149	0.741688
Opc1	RNASEH2B	0.089	0.101	-0.213793	0.68188	0.742023
Opc1	PPM1L	0.193	0.174	0.149878	0.682217	0.742023
Opc1	TRAPPC13	0.151	0.164	-0.146934	0.682571	0.742023
Opc1	RPLP1	0.223	0.202	0.115973	0.68281	0.742023
Opc1	HSPD1	0.106	0.097	0.121288	0.683966	0.742911
Opc1	RPS13	0.127	0.113	0.129516	0.68619	0.744958
Opc1	CCDC82	0.104	0.121	-0.139977	0.687641	0.746163
Opc1	PTCH1	0.115	0.129	-0.106147	0.688911	0.747172
Opc1	STX7	0.119	0.103	0.216241	0.690214	0.747916
Opc1	DNAJB6	0.208	0.186	0.150719	0.690279	0.747916
Opc1	SYT16	0.132	0.147	-0.147521	0.691105	0.748441
Opc1	FYN	0.577	0.552	0.116926	0.692219	0.749277
Opc1	TM9SF2	0.115	0.133	-0.115219	0.693943	0.750471
Opc1	HIF1A	0.21	0.21	0.129196	0.694153	0.750471
Opc1	FAM188A	0.123	0.107	0.11524	0.694348	0.750471
Opc1	RNGTT	0.14	0.158	-0.108064	0.69534	0.751173
Opc1	CCBL2	0.087	0.103	-0.103621	0.697523	0.75316
Opc1	ANO10	0.185	0.164	0.102289	0.698172	0.75349
Opc1	MKL2	0.214	0.232	-0.116429	0.699114	0.754135
Opc1	GABRB3	0.265	0.289	-0.110655	0.70229	0.757188
Opc1	RUFY2	0.119	0.115	0.166359	0.703845	0.758205
Opc1	FEZ2	0.163	0.168	-0.112921	0.704359	0.758205
Opc1	PXK	0.214	0.214	0.131036	0.70444	0.758205
Opc1	DGKD	0.1	0.095	0.128607	0.704616	0.758205
Opc1	GKAP1	0.14	0.131	0.152597	0.706435	0.75979
Opc1	ZXDC	0.174	0.154	0.131728	0.707707	0.760641
Opc1	RPS18	0.1	0.093	0.110774	0.70794	0.760641
Opc1	LRP1	0.518	0.519	0.13169	0.708267	0.760641
Opc1	RNF13	0.219	0.208	0.13363	0.709608	0.761708
Opc1	ORMDL1	0.155	0.174	-0.110074	0.710172	0.761941
Opc1	BAALC	0.35	0.372	-0.104823	0.711163	0.762204
Opc1	KDM2A	0.276	0.265	0.120796	0.711576	0.762204
Opc1	ADAMTS9	0.1	0.115	-0.158394	0.711601	0.762204
Opc1	KPNA5	0.2	0.188	0.122494	0.711808	0.762204
Opc1	MTCH1	0.142	0.139	0.103592	0.714906	0.765148
Opc1	ERLEC1	0.104	0.089	0.117695	0.716159	0.766116
Opc1	ATP5D	0.153	0.135	0.107991	0.719369	0.768829
Opc1	LDHB	0.285	0.261	0.115004	0.719615	0.768829
Opc1	PRRC2C	0.225	0.204	0.164195	0.72044	0.768829
Opc1	MMP17	0.115	0.111	0.100973	0.721235	0.768829
Opc1	COX6C	0.18	0.162	0.194975	0.721422	0.768829
Opc1	CHD1L	0.183	0.166	0.135172	0.721445	0.768829
Opc1	PLOD2	0.106	0.093	0.129558	0.721472	0.768829
Opc1	ATP6V1A	0.151	0.143	0.138201	0.7215	0.768829
Opc1	APOE	0.189	0.208	-0.16649	0.722782	0.769498
Opc1	CTSB	0.127	0.117	0.159818	0.72283	0.769498
Opc1	KCTD3	0.172	0.154	0.14021	0.726452	0.772979
Opc1	BZRAP1	0.144	0.133	0.11573	0.727557	0.773779
Opc1	DPY19L3	0.289	0.273	0.103016	0.728398	0.774297
Opc1	SAT2	0.153	0.168	-0.106656	0.730577	0.77613
Opc1	MECP2	0.136	0.127	0.18236	0.731076	0.77613
Opc1	ELP2	0.183	0.176	0.135001	0.731183	0.77613
Opc1	HNRNPA1	0.13	0.139	-0.12007	0.734354	0.779119
Opc1	OLFM2	0.323	0.303	0.119395	0.734893	0.779314
Opc1	HNRNPA2B1	0.369	0.347	0.114906	0.735386	0.779459
Opc1	NDRG3	0.142	0.143	0.115663	0.738523	0.782379
Opc1	DPYD	0.151	0.137	0.128183	0.738854	0.782379
Opc1	SNCA	0.238	0.22	0.158839	0.739717	0.782657
Opc1	PPP1R16B	0.146	0.141	0.122508	0.740233	0.782657
Opc1	NMNAT2	0.253	0.263	-0.148763	0.740504	0.782657
Opc1	MDM4	0.206	0.192	0.145814	0.740808	0.782657
Opc1	DPY19L2	0.251	0.232	0.119581	0.740901	0.782657
Opc1	TRAPPC11	0.093	0.105	-0.118037	0.74132	0.782723
Opc1	CTIF	0.24	0.22	0.136859	0.741687	0.782733
Opc1	MALRD1	0.189	0.17	0.107504	0.74225	0.782908
Opc1	PHC2	0.238	0.218	0.114996	0.74277	0.782908
Opc1	COG2	0.115	0.131	-0.124396	0.742924	0.782908
Opc1	FAF2	0.121	0.107	0.102445	0.74356	0.783202
Opc1	PRRC2A	0.104	0.091	0.121252	0.744378	0.783687
Opc1	ZC3H12C	0.127	0.113	0.154786	0.744944	0.783907
Opc1	TPI1	0.191	0.172	0.128007	0.74613	0.784619
Opc1	PHGDH	0.168	0.15	0.209291	0.746608	0.784619
Opc1	SLC25A37	0.115	0.121	-0.103709	0.746972	0.784619
Opc1	PAK2	0.185	0.178	0.155663	0.747051	0.784619
Opc1	PRRC2B	0.168	0.182	-0.107499	0.747757	0.784893
Opc1	NAP1L4	0.191	0.202	-0.118523	0.748028	0.784893
Opc1	UBE2R2	0.163	0.17	0.144384	0.750055	0.786419
Opc1	TRRAP	0.093	0.107	-0.120434	0.750396	0.786419
Opc1	PMPCB	0.119	0.111	0.165221	0.750595	0.786419
Opc1	PMP2	0.248	0.251	0.102179	0.750918	0.786419
Opc1	S100A16	0.134	0.135	0.10025	0.751574	0.786731
Opc1	SELT	0.183	0.164	0.137979	0.752517	0.787066
Opc1	ASIC1	0.117	0.133	-0.131931	0.752611	0.787066
Opc1	DHRS7B	0.138	0.139	0.164518	0.754619	0.788535
Opc1	NVL	0.096	0.105	-0.139602	0.754735	0.788535
Opc1	BTBD7	0.204	0.218	-0.135148	0.75642	0.789919
Opc1	EIF3M	0.127	0.115	0.12784	0.758916	0.791776
Opc1	NBEA	0.537	0.552	-0.115472	0.758921	0.791776
Opc1	PIK3CA	0.282	0.261	0.106392	0.760055	0.792582
Opc1	ZADH2	0.138	0.129	0.139228	0.760485	0.792654
Opc1	SREK1	0.166	0.162	0.145097	0.762171	0.794034
Opc1	SNRNP70	0.31	0.289	0.100672	0.762763	0.794273
Opc1	SSBP3	0.155	0.17	-0.128415	0.764315	0.795331
Opc1	TRIP12	0.291	0.271	0.115742	0.764504	0.795331
Opc1	RBAK-RBAKDN	0.155	0.139	0.133579	0.768118	0.798712
Opc1	SPATS2L	0.21	0.194	0.174323	0.77058	0.800892
Opc1	UBAP2	0.11	0.125	-0.101715	0.771044	0.800995
Opc1	ATRX	0.433	0.412	0.120134	0.772074	0.801685
Opc1	CACNA1C	0.327	0.347	-0.101884	0.772572	0.801759
Opc1	PDCD6IP	0.191	0.208	-0.112245	0.772876	0.801759
Opc1	ATXN7L1	0.11	0.111	0.131131	0.774941	0.803144
Opc1	TNPO2	0.115	0.101	0.125867	0.774944	0.803144
Opc1	PITPNB	0.172	0.16	0.122803	0.777447	0.805094
Opc1	LAMP2	0.193	0.184	0.129188	0.77756	0.805094
Opc1	C5orf42	0.293	0.307	-0.113695	0.778245	0.805423
Opc1	PCBP4	0.144	0.149	0.111434	0.779029	0.805854
Opc1	DCTN2	0.134	0.119	0.115499	0.780621	0.806491
Opc1	RPL35A	0.153	0.145	0.136793	0.780625	0.806491
Opc1	STAU1	0.102	0.093	0.107848	0.780845	0.806491
Opc1	NT5C2	0.168	0.154	0.104873	0.781116	0.806491
Opc1	SORBS3	0.123	0.109	0.124832	0.782393	0.80743
Opc1	ERCC8	0.125	0.115	0.112143	0.783445	0.807939
Opc1	SNX13	0.195	0.178	0.10302	0.783624	0.807939
Opc1	BTF3	0.144	0.131	0.144651	0.784696	0.80835
Opc1	THY1	0.295	0.279	0.117783	0.78476	0.80835
Opc1	FAM193A	0.149	0.154	-0.107506	0.785671	0.808909
Opc1	CD63	0.202	0.212	-0.122356	0.786818	0.809551
Opc1	LRRK2	0.408	0.388	0.123148	0.787032	0.809551
Opc1	CXADR	0.253	0.236	0.11491	0.789284	0.811128
Opc1	BEND7	0.106	0.097	0.140352	0.78989	0.811128
Opc1	AK5	0.144	0.147	-0.113678	0.789955	0.811128
Opc1	GPX1	0.108	0.101	0.142812	0.790045	0.811128
Opc1	GPCPD1	0.121	0.115	0.139471	0.796737	0.817616
Opc1	COX5B	0.202	0.186	0.124714	0.798104	0.818324
Opc1	S100PBP	0.125	0.121	-0.123019	0.798173	0.818324
Opc1	NT5C3A	0.161	0.176	-0.120249	0.79901	0.81851
Opc1	GRK4	0.183	0.166	0.112296	0.799102	0.81851
Opc1	G2E3	0.136	0.125	0.140115	0.799954	0.819
Opc1	ZCCHC6	0.108	0.099	0.158504	0.801234	0.819928
Opc1	HNRNPA3	0.174	0.16	0.111327	0.806027	0.824448
Opc1	AMD1	0.185	0.17	0.10269	0.806525	0.824573
Opc1	ACSL3	0.414	0.412	0.120947	0.807223	0.824902
Opc1	EXOSC10	0.127	0.117	0.113541	0.808624	0.825949
Opc1	EDEM3	0.115	0.103	0.114866	0.80936	0.826315
Opc1	PLAT	0.206	0.196	0.108994	0.810593	0.82719
Opc1	DSTN	0.157	0.168	-0.108395	0.811028	0.827249
Opc1	NEBL	0.558	0.549	0.102425	0.81607	0.832005
Opc1	USP48	0.144	0.133	0.149162	0.81881	0.83441
Opc1	ME1	0.223	0.214	0.13497	0.820887	0.836138
Opc1	XRN1	0.272	0.257	0.144871	0.821807	0.836686
Opc1	BSDC1	0.127	0.117	0.141334	0.823348	0.837552
Opc1	2022-03-06	0.265	0.251	0.141726	0.823421	0.837552
Opc1	ZCCHC2	0.113	0.103	0.105218	0.826505	0.840299
Opc1	CD59	0.225	0.214	0.149201	0.827789	0.841215
Opc1	KIAA2026	0.255	0.24	0.161576	0.832304	0.845411
Opc1	TSPAN7	0.469	0.455	0.113835	0.833075	0.845802
Opc1	NKAIN2	0.13	0.117	0.102862	0.833889	0.846237
Opc1	RXRA	0.187	0.172	0.1786	0.835326	0.847303
Opc1	RASA1	0.253	0.242	0.146643	0.836352	0.847952
Opc1	NIPBL	0.427	0.42	0.107891	0.839451	0.850701
Opc1	ADCY2	0.293	0.277	0.171909	0.848259	0.85923
Opc1	RPS3	0.185	0.172	0.149992	0.849222	0.859808
Opc1	BEST3	0.185	0.172	0.114586	0.853078	0.863102
Opc1	ZHX3	0.34	0.323	0.103882	0.853262	0.863102
Opc1	DENND5A	0.244	0.242	0.107151	0.856471	0.865948
Opc1	SEC31A	0.204	0.196	0.122594	0.859749	0.868861
Opc1	NTN4	0.236	0.222	0.100544	0.86081	0.869533
Opc1	PRMT9	0.106	0.099	0.158188	0.874497	0.8828
Opc1	KDM2B	0.132	0.129	0.138355	0.874749	0.8828
Opc1	AKAP12	0.231	0.228	0.127843	0.877495	0.885164
Opc1	SMC5	0.187	0.178	0.114779	0.880576	0.887864
Opc1	ADD3	0.444	0.434	0.106614	0.881523	0.88841
Opc1	BRD4	0.125	0.115	0.127207	0.882193	0.888676
Opc1	UQCRB	0.17	0.168	0.116634	0.884662	0.890755
Opc1	KDM5A	0.155	0.162	-0.101017	0.885668	0.891163
Opc1	SPOCK2	0.163	0.158	0.14405	0.88588	0.891163
Opc1	EEA1	0.202	0.196	0.108645	0.886549	0.891427
Opc1	PHACTR3	0.563	0.549	0.100465	0.892976	0.897478
Opc1	PLSCR4	0.11	0.113	0.145096	0.898535	0.902651
Opc1	LDB2	0.149	0.15	0.102755	0.900236	0.903945
Opc1	CCSER1	0.41	0.424	-0.100285	0.903961	0.90727
Opc1	CRTC3	0.244	0.234	0.126265	0.90791	0.910817
Opc1	EXOC5	0.13	0.121	0.118611	0.915711	0.918223
Opc1	ZMIZ1	0.289	0.277	0.112456	0.918197	0.920295
Opc1	TPST1	0.223	0.218	0.120216	0.923454	0.925142
Opc1	THRAP3	0.159	0.154	0.101408	0.929266	0.930539
Opc1	KIF13B	0.123	0.119	0.108308	0.95218	0.953049
Opc1	FAM13C	0.236	0.232	0.114704	0.979534	0.979981
Opc1	DDR1	0.268	0.263	0.117139	0.980474	0.980474
Opc2	DDX46	0.125	0.407	1.25689	0.000200828	0.462572
Opc2	STAMBP	0.375	0	1.64254	0.000528567	0.462572
Opc2	TPM3	0.375	0	1.31783	0.000528567	0.462572
Opc2	C12orf65	0.375	0	1.42139	0.000528567	0.462572
Opc2	TCTN1	0.375	0	1.3779	0.000528567	0.462572
Opc2	WRAP73	0.375	0	1.47096	0.000528567	0.462572
Opc2	ZNF273	0.375	0	1.3779	0.000528567	0.462572
Opc2	B9D1	0.5	0.019	1.7903	0.000798362	0.611346
Opc2	SGCZ	0.125	0.759	-2.84483	0.00132209	0.657758
Opc2	DMD	0.25	0.87	-1.53869	0.00158732	0.657758
Opc2	PTGDS	0.875	0.259	1.83489	0.00165789	0.657758
Opc2	RAB11A	0.875	0.352	1.8194	0.00279587	0.657758
Opc2	PPT1	0.5	0.037	1.24795	0.00327555	0.657758
Opc2	ASTN1	0	0.481	-2.03311	0.00331127	0.657758
Opc2	DUOX1	0.625	0.093	1.86198	0.00364264	0.657758
Opc2	IPPK	0.5	0.037	1.4032	0.0037987	0.657758
Opc2	MSMO1	0.625	0.093	2.20884	0.00386529	0.657758
Opc2	YY1AP1	0.75	0.167	1.57426	0.00403592	0.657758
Opc2	SLCO5A1	0.625	0.093	1.50652	0.00441677	0.657758
Opc2	NSD1	0	0.444	-1.7051	0.00555469	0.657758
Opc2	ANKRD10	1	0.463	1.12401	0.00577196	0.657758
Opc2	DDIT4	0.5	0.056	1.11182	0.00646161	0.657758
Opc2	AOX1	0.25	0	1.2154	0.00650406	0.657758
Opc2	ETAA1	0.25	0	1.15209	0.00650406	0.657758
Opc2	GAL3ST1	0.25	0	0.917678	0.00650406	0.657758
Opc2	GTF3C3	0.25	0	1.04421	0.00650406	0.657758
Opc2	IL17RE	0.25	0	1.03506	0.00650406	0.657758
Opc2	MVB12A	0.25	0	0.917678	0.00650406	0.657758
Opc2	NUP37	0.25	0	0.83945	0.00650406	0.657758
Opc2	PCED1B	0.25	0	1.15209	0.00650406	0.657758
Opc2	SERINC3	0.25	0	0.83945	0.00650406	0.657758
Opc2	THOC7	0.25	0	1.04421	0.00650406	0.657758
Opc2	BRF1	0.25	0	1.09028	0.00650406	0.657758
Opc2	C9orf84	0.25	0	0.921487	0.00650406	0.657758
Opc2	CGN	0.25	0	0.921487	0.00650406	0.657758
Opc2	CHCHD1	0.25	0	0.921487	0.00650406	0.657758
Opc2	EPS8L1	0.25	0	1.50537	0.00650406	0.657758
Opc2	PROCA1	0.25	0	0.794059	0.00650406	0.657758
Opc2	SP1	0.25	0	0.794059	0.00650406	0.657758
Opc2	TMEM106C	0.25	0	0.921487	0.00650406	0.657758
Opc2	PNPLA3	0.25	0	1.19173	0.00650406	0.657758
Opc2	ANKLE2	0.25	0	1.15943	0.00650406	0.657758
Opc2	FRMD8	0.25	0	1.12319	0.00650406	0.657758
Opc2	MYO5C	0.25	0	1.11565	0.00650406	0.657758
Opc2	RAB11FIP4	0.25	0	0.9955	0.00650406	0.657758
Opc2	SYCP2L	0.25	0	1.12319	0.00650406	0.657758
Opc2	TSPAN18	0.25	0	1.12319	0.00650406	0.657758
Opc2	RSPH3	0.25	0	1.05212	0.00650406	0.657758
Opc2	ZNF256	0.25	0	1.05212	0.00650406	0.657758
Opc2	DCAF8	0.375	0.019	1.0111	0.00652628	0.657758
Opc2	HSP90AB1	0	0.426	-1.88473	0.0071225	0.657758
Opc2	COMMD1	0	0.426	-2.00372	0.0071225	0.657758
Opc2	ADGRB3	0.875	0.926	-1.06193	0.00747337	0.657758
Opc2	MAPT	0.875	0.556	1.38154	0.00770255	0.657758
Opc2	PCNX	0.75	0.204	1.75651	0.00777459	0.657758
Opc2	PNISR	0.625	0.704	0.806727	0.00810734	0.657758
Opc2	MMP16	1	0.944	-0.789584	0.00813036	0.657758
Opc2	NAA60	0.5	0.056	1.22408	0.00901954	0.657758
Opc2	WAC	0	0.407	-2.03914	0.0090773	0.657758
Opc2	WDR7	0	0.407	-1.81482	0.0090773	0.657758
Opc2	GABARAPL1	0.375	0.019	1.41505	0.0090985	0.657758
Opc2	CRY2	0.5	0.056	1.57072	0.00915718	0.657758
Opc2	CADPS	0.75	0.537	1.29457	0.00917035	0.657758
Opc2	PLXNC1	0.5	0.056	1.33366	0.00932512	0.657758
Opc2	TERF1	0.5	0.056	1.66861	0.00936254	0.657758
Opc2	TMEM165	0.75	0.204	1.30995	0.00957417	0.657758
Opc2	ASAP1	0.5	0.852	-1.62146	0.00989086	0.657758
Opc2	DNAJB11	0.375	0.019	1.05783	0.0102075	0.657758
Opc2	CBFA2T2	0.125	0.259	1.26639	0.0107343	0.657758
Opc2	CSMD3	0.5	0.889	-1.48005	0.0109991	0.657758
Opc2	HIRA	0.375	0.019	1.40919	0.0111523	0.657758
Opc2	LRRC1	0.375	0.019	2.01399	0.011375	0.657758
Opc2	LRCH2	0.375	0.019	1.36128	0.0113827	0.657758
Opc2	CHURC1-FNTB	0.375	0.019	1.38545	0.0114465	0.657758
Opc2	ZNF532	0	0.389	-1.84451	0.0115029	0.657758
Opc2	TJAP1	0.375	0.019	1.3837	0.0115091	0.657758
Opc2	USP6	0.375	0.019	1.20137	0.0115106	0.657758
Opc2	CCDC122	0.375	0.019	1.31283	0.0115806	0.657758
Opc2	C2CD2	0.375	0.019	1.44058	0.011653	0.657758
Opc2	ZBED3	0.375	0.019	1.25434	0.0119973	0.657758
Opc2	NUDCD2	0.375	0.019	1.05326	0.0120774	0.657758
Opc2	CLIP1	0	0.37	-1.80774	0.0144995	0.657758
Opc2	CDH4	0	0.37	-2.04718	0.0144995	0.657758
Opc2	KCNMB4	0	0.37	-1.77094	0.0144995	0.657758
Opc2	NRXN1	0.875	0.944	-1.12773	0.0154573	0.657758
Opc2	COLGALT2	0.5	0.074	2.07216	0.0160712	0.657758
Opc2	DGKH	0.5	0.074	1.4194	0.0176486	0.657758
Opc2	PSIP1	0.5	0.074	1.27164	0.0177743	0.657758
Opc2	DDAH1	0	0.352	-1.89668	0.0181865	0.657758
Opc2	WSCD1	0	0.352	-1.75818	0.0181865	0.657758
Opc2	MCPH1	0	0.352	-1.86249	0.0181865	0.657758
Opc2	NPTX2	0	0.352	-2.17839	0.0181865	0.657758
Opc2	HNRNPH3	0.5	0.074	1.21069	0.0185071	0.657758
Opc2	ASH1L	0.125	0.519	-2.05338	0.0185789	0.657758
Opc2	GPR137B	0.625	0.148	1.79793	0.0195475	0.657758
Opc2	PSMD14	0.5	0.093	2.08011	0.0207019	0.657758
Opc2	PCDH9	1	0.981	-0.704116	0.0209758	0.657758
Opc2	DHX9	0.625	0.204	1.91619	0.0227085	0.657758
Opc2	PLEKHM3	0.375	0.037	0.873874	0.0227321	0.657758
Opc2	IL1RAP	0.25	0.722	-1.8861	0.0233722	0.657758
Opc2	IDI1	0.5	0.093	0.926353	0.0234032	0.657758
Opc2	CTD-2561J22.3	0.5	0.093	1.01143	0.0239049	0.657758
Opc2	PRPF3	0.375	0.037	0.935778	0.0239775	0.657758
Opc2	ZNF573	0.5	0.093	2.04144	0.0242463	0.657758
Opc2	ENTPD6	0.375	0.037	0.947213	0.0244582	0.657758
Opc2	UBAP2L	0.375	0.037	1.07489	0.0247184	0.657758
Opc2	HHIP	0.375	0.037	1.77623	0.0248048	0.657758
Opc2	DIDO1	0.5	0.093	1.48407	0.0257694	0.657758
Opc2	KLC4	0.375	0.056	0.287055	0.0258046	0.657758
Opc2	RECK	0.75	0.278	1.86814	0.025872	0.657758
Opc2	ATE1	0.625	0.185	0.758492	0.0275994	0.657758
Opc2	PELI2	0.625	0.167	1.73732	0.0276015	0.657758
Opc2	NXPH1	0.5	0.889	-1.04517	0.0276651	0.657758
Opc2	NFIL3	0.25	0.019	2.0299	0.0277016	0.657758
Opc2	BET1	0.25	0.019	0.732773	0.0277016	0.657758
Opc2	DGKZ	0.25	0.019	2.16159	0.0277016	0.657758
Opc2	ERAL1	0.25	0.019	0.687383	0.0277016	0.657758
Opc2	FMO5	0.25	0.019	1.21226	0.0277016	0.657758
Opc2	GPR153	0.25	0.019	0.630037	0.0277016	0.657758
Opc2	GPRIN3	0.25	0.019	0.967399	0.0277016	0.657758
Opc2	ITGA10	0.25	0.019	0.829523	0.0277016	0.657758
Opc2	LIPA	0.25	0.019	0.732773	0.0277016	0.657758
Opc2	NADK2	0.25	0.019	2.04381	0.0277016	0.657758
Opc2	SYCE2	0.25	0.019	1.46436	0.0277016	0.657758
Opc2	TCEAL3	0.25	0.019	0.736579	0.0277016	0.657758
Opc2	CNRIP1	0.25	0.019	1.31527	0.0277016	0.657758
Opc2	SLC35A3	0.25	0.019	0.779258	0.0277016	0.657758
Opc2	SLC39A7	0.25	0.019	0.995199	0.0277016	0.657758
Opc2	CCNH	0.25	0.019	1.60059	0.0277016	0.657758
Opc2	DPAGT1	0.25	0.019	0.682339	0.0277016	0.657758
Opc2	GPANK1	0.25	0.019	0.812212	0.0277016	0.657758
Opc2	MXD1	0.25	0.019	1.06052	0.0277016	0.657758
Opc2	PSMG3	0.25	0.019	0.682339	0.0277016	0.657758
Opc2	SRP9	0.25	0.019	0.871435	0.0277016	0.657758
Opc2	TTF2	0.25	0.019	0.926294	0.0277016	0.657758
Opc2	AIMP1	0.25	0.019	0.928075	0.0277016	0.657758
Opc2	C1QTNF7	0.25	0.019	1.02451	0.0277016	0.657758
Opc2	CXXC1	0.25	0.019	1.08074	0.0277016	0.657758
Opc2	FARSA	0.25	0.019	0.927593	0.0277016	0.657758
Opc2	GNA13	0.25	0.019	0.771793	0.0277016	0.657758
Opc2	KHDC1	0.25	0.019	1.06215	0.0277016	0.657758
Opc2	KIF1C	0.25	0.019	0.830667	0.0277016	0.657758
Opc2	LAPTM4B	0.25	0.019	0.924951	0.0277016	0.657758
Opc2	PCLO	0.25	0.019	0.949872	0.0277016	0.657758
Opc2	PIGX	0.25	0.019	0.74395	0.0277016	0.657758
Opc2	PMS2	0.25	0.019	0.918377	0.0277016	0.657758
Opc2	TPD52L1	0.25	0.019	2.2524	0.0277016	0.657758
Opc2	ZNF329	0.25	0.019	0.927593	0.0277016	0.657758
Opc2	BANK1	0.25	0.019	1.37309	0.0277016	0.657758
Opc2	C3orf14	0.25	0.019	1.05042	0.0277016	0.657758
Opc2	OGFRL1	0.25	0.019	1.09079	0.0277016	0.657758
Opc2	P4HA3	0.25	0.019	0.684205	0.0277016	0.657758
Opc2	PLEC	0.25	0.019	1.05523	0.0277016	0.657758
Opc2	RAB39A	0.25	0.019	0.944171	0.0277016	0.657758
Opc2	RASGEF1C	0.25	0.019	1.04958	0.0277016	0.657758
Opc2	SLC45A1	0.25	0.019	1.29959	0.0277016	0.657758
Opc2	ZNF286B	0.25	0.019	0.901942	0.0277016	0.657758
Opc2	ZNF766	0.25	0.019	0.9168	0.0277016	0.657758
Opc2	C3orf38	0.25	0.019	1.05038	0.0277016	0.657758
Opc2	CCDC18	0.25	0.019	0.685725	0.0277016	0.657758
Opc2	LRRN3	0.25	0.019	1.07719	0.0277016	0.657758
Opc2	PPP4R2	0.25	0.019	0.79412	0.0277016	0.657758
Opc2	SETD7	0.25	0.019	0.841728	0.0277016	0.657758
Opc2	WNK2	0.25	0.019	1.13313	0.0277016	0.657758
Opc2	BMS1	0.25	0.019	0.98221	0.0277016	0.657758
Opc2	CS	0.25	0.019	0.703175	0.0277016	0.657758
Opc2	EMC7	0.25	0.019	0.990336	0.0277016	0.657758
Opc2	TOB1	0.25	0.019	1.1018	0.0277016	0.657758
Opc2	URB2	0.25	0.019	1.17797	0.0277016	0.657758
Opc2	ZNF552	0.25	0.019	0.986333	0.0277016	0.657758
Opc2	B3GNT5	0.25	0.019	0.97501	0.0277016	0.657758
Opc2	DVL1	0.25	0.019	0.704605	0.0277016	0.657758
Opc2	HRASLS	0.25	0.019	0.658176	0.0277016	0.657758
Opc2	MAU2	0.25	0.019	0.898734	0.0277016	0.657758
Opc2	DENND1A	0.75	0.278	1.99003	0.0278867	0.657758
Opc2	POMT1	0.375	0.037	1.18907	0.0279307	0.657758
Opc2	LRRC7	0.75	0.907	-1.44644	0.0280562	0.657758
Opc2	KMT2A	0.125	0.315	0.567642	0.0282121	0.657758
Opc2	ARID5B	0	0.315	-1.72619	0.0282288	0.657758
Opc2	ESRRG	0	0.315	-1.44522	0.0282288	0.657758
Opc2	NTN4	0	0.315	-1.53274	0.0282288	0.657758
Opc2	RCN2	0	0.315	-1.41773	0.0282288	0.657758
Opc2	URI1	0	0.315	-1.34344	0.0282288	0.657758
Opc2	ZNF827	0	0.315	-1.46209	0.0282288	0.657758
Opc2	DNAJC1	0	0.315	-1.78825	0.0282288	0.657758
Opc2	MNAT1	0	0.315	-1.54518	0.0282288	0.657758
Opc2	ZBTB20	0.875	0.907	-1.08148	0.0282801	0.657758
Opc2	TSPAN7	0.75	0.259	1.12452	0.0285819	0.657758
Opc2	RBM3	0.375	0.037	2.05211	0.0293549	0.657758
Opc2	CUTC	0.375	0.037	1.29888	0.0298944	0.657758
Opc2	PDE4D	0.125	0.593	-1.94496	0.0303564	0.657758
Opc2	C1orf112	0.375	0.037	1.14165	0.0303875	0.657758
Opc2	POP7	0.375	0.037	1.05343	0.0305027	0.657758
Opc2	ERLEC1	0.5	0.093	1.08437	0.0308782	0.657758
Opc2	SUV420H2	0.375	0.037	1.10829	0.0309221	0.657758
Opc2	DENND4A	0.875	0.407	1.1068	0.0309897	0.657758
Opc2	EEF2K	0.625	0.167	1.13413	0.0311974	0.657758
Opc2	SLC35B3	0.375	0.037	1.14187	0.0314396	0.657758
Opc2	AHCYL2	0.75	0.296	1.62836	0.0319807	0.657758
Opc2	DNAJA3	0.5	0.093	1.11529	0.0320547	0.657758
Opc2	UBXN4	0.25	0.37	0.89594	0.0327494	0.657758
Opc2	BRINP1	0.375	0.389	1.06686	0.0334714	0.657758
Opc2	TMEM178B	0.125	0.556	-2.23346	0.0345723	0.657758
Opc2	FOXP1	0	0.296	-1.36924	0.0349563	0.657758
Opc2	MYO10	0	0.296	-1.53784	0.0349563	0.657758
Opc2	GALNT10	0	0.296	-1.30319	0.0349563	0.657758
Opc2	RPS9	0	0.296	-1.43858	0.0349563	0.657758
Opc2	STAT1	0	0.296	-1.82839	0.0349563	0.657758
Opc2	EXOC7	0	0.296	-1.32958	0.0349563	0.657758
Opc2	GATAD2B	0	0.296	-1.58716	0.0349563	0.657758
Opc2	KCNH1	0	0.296	-2.19822	0.0349563	0.657758
Opc2	LIMS1	0	0.296	-1.36718	0.0349563	0.657758
Opc2	RNF115	0	0.296	-1.79018	0.0349563	0.657758
Opc2	LIN7A	0.375	0.056	1.41486	0.0360224	0.657758
Opc2	GRID2	0.875	0.889	-1.00266	0.0372814	0.657758
Opc2	RBPJ	0.75	0.278	0.936849	0.0380885	0.657758
Opc2	UGT8	0.5	0.13	0.432945	0.038414	0.657758
Opc2	RSF1	0.75	0.315	1.41035	0.0385426	0.657758
Opc2	RSBN1L	0.5	0.148	0.452136	0.0412228	0.657758
Opc2	DYRK1A	0.625	0.185	0.896014	0.0413779	0.657758
Opc2	PXYLP1	0.375	0.056	1.28368	0.0414794	0.657758
Opc2	ADAMTS17	0.75	0.463	1.22579	0.0418427	0.657758
Opc2	SF3B2	0.375	0.056	1.69338	0.0427648	0.657758
Opc2	MYSM1	0.625	0.185	0.924697	0.0427686	0.657758
Opc2	TFCP2	0	0.278	-1.73033	0.0431309	0.657758
Opc2	COMMD10	0	0.278	-1.23228	0.0431309	0.657758
Opc2	MRPS5	0	0.278	-1.38592	0.0431309	0.657758
Opc2	AKT2	0	0.278	-1.43502	0.0431309	0.657758
Opc2	EEF2	0	0.278	-1.21545	0.0431309	0.657758
Opc2	NLGN2	0	0.278	-1.34829	0.0431309	0.657758
Opc2	SFPQ	0	0.278	-1.38083	0.0431309	0.657758
Opc2	EIF2AK2	0	0.278	-1.44254	0.0431309	0.657758
Opc2	SESTD1	0	0.278	-1.44027	0.0431309	0.657758
Opc2	UGP2	0	0.278	-1.2371	0.0431309	0.657758
Opc2	SRSF5	0.75	0.296	0.737587	0.0436008	0.657758
Opc2	DHX36	0.75	0.352	1.49784	0.0437787	0.657758
Opc2	EIF5	0.625	0.185	0.937458	0.0443695	0.657758
Opc2	CERS4	0.625	0.185	1.08207	0.0445877	0.657758
Opc2	FRY	0.875	0.426	1.10775	0.0452145	0.657758
Opc2	TMEM161B	0.375	0.056	1.26966	0.0454266	0.657758
Opc2	UBR5	0.75	0.296	1.13721	0.045576	0.657758
Opc2	RBM26	0.75	0.37	1.38407	0.0456479	0.657758
Opc2	RP11-437B10.1	0.5	0.111	1.27261	0.0458629	0.657758
Opc2	ENOSF1	0.5	0.111	1.21556	0.0460997	0.657758
Opc2	RTN3	0.875	0.426	0.902248	0.0463617	0.657758
Opc2	SLC35F1	0.625	0.926	-1.14672	0.0465024	0.657758
Opc2	SREK1	0.125	0.333	0.35214	0.046569	0.657758
Opc2	MCCC1	0.75	0.296	0.709144	0.0474333	0.657758
Opc2	GLTSCR1L	0.125	0.296	0.562223	0.047495	0.657758
Opc2	ANKAR	0.125	0.296	0.639241	0.0478421	0.657758
Opc2	WSB1	1	0.63	0.816701	0.0484171	0.657758
Opc2	NRCAM	0.75	0.981	-0.936489	0.0488392	0.657758
Opc2	CUL4A	0.625	0.204	1.62938	0.049042	0.657758
Opc2	PIGU	0.5	0.111	0.96306	0.04926	0.657758
Opc2	CFTR	0.5	0.111	1.23773	0.0508205	0.657758
Opc2	ATF6B	0.625	0.222	1.45949	0.050889	0.657758
Opc2	RFX4	0.125	0.5	-1.91514	0.0515654	0.657758
Opc2	PALLD	0.625	0.222	2.05427	0.0520336	0.657758
Opc2	ZFPM2	1	0.833	0.974517	0.0525238	0.657758
Opc2	TMEM167A	0.5	0.13	0.791423	0.0527508	0.657758
Opc2	C17orf62	0.375	0.093	2.04938	0.0527653	0.657758
Opc2	TNC	0	0.259	-1.6008	0.0530422	0.657758
Opc2	BRWD3	0	0.259	-1.36158	0.0530422	0.657758
Opc2	ELAVL1	0	0.259	-1.32553	0.0530422	0.657758
Opc2	ID2	0	0.259	-1.6954	0.0530422	0.657758
Opc2	NEK6	0	0.259	-1.63173	0.0530422	0.657758
Opc2	RNF19A	0	0.259	-1.43952	0.0530422	0.657758
Opc2	ZBTB38	0	0.259	-1.22231	0.0530422	0.657758
Opc2	LIMD1	0	0.259	-1.68962	0.0530422	0.657758
Opc2	LRRC4B	0	0.259	-1.05268	0.0530422	0.657758
Opc2	NFKB1	0	0.259	-1.42107	0.0530422	0.657758
Opc2	CD82	0	0.259	-1.28551	0.0530422	0.657758
Opc2	RPS19	0	0.259	-1.41692	0.0530422	0.657758
Opc2	SENP7	0	0.259	-1.20513	0.0530422	0.657758
Opc2	THY1	0	0.259	-1.1932	0.0530422	0.657758
Opc2	TMOD2	0	0.259	-1.3397	0.0530422	0.657758
Opc2	NMT1	0	0.259	-1.37915	0.0530422	0.657758
Opc2	NRF1	0	0.259	-1.33415	0.0530422	0.657758
Opc2	SPCS1	0	0.259	-1.17898	0.0530422	0.657758
Opc2	KPNA3	0	0.259	-1.60265	0.0530422	0.657758
Opc2	LDB2	0	0.259	-1.36199	0.0530422	0.657758
Opc2	SETD3	0.375	0.056	0.949142	0.053956	0.657758
Opc2	RRBP1	0.375	0.074	0.624535	0.0543442	0.657758
Opc2	TMCC3	0.375	0.056	1.55424	0.0546075	0.657758
Opc2	MUTYH	0.375	0.056	0.966055	0.0556966	0.657758
Opc2	MAST1	0.375	0.056	0.942468	0.0558507	0.657758
Opc2	NNT	0.5	0.13	1.83376	0.0563238	0.657758
Opc2	AKAP8L	0.375	0.056	0.871598	0.0563575	0.657758
Opc2	ZNF665	0.375	0.056	1.31046	0.0581635	0.657758
Opc2	KDELR1	0.375	0.056	1.24512	0.058335	0.657758
Opc2	CHD6	0.875	0.444	0.619168	0.0583879	0.657758
Opc2	MAPRE2	0.5	0.13	1.53132	0.0588826	0.657758
Opc2	FAM213A	0.375	0.056	1.5502	0.0592529	0.657758
Opc2	CCP110	0.375	0.056	1.07228	0.0594227	0.657758
Opc2	BRD4	0.75	0.315	0.73058	0.05971	0.657758
Opc2	DNAH11	0.5	0.259	1.55767	0.0599224	0.657758
Opc2	WBP2NL	0.375	0.056	1.07775	0.0599464	0.657758
Opc2	B4GAT1	0.375	0.056	0.990813	0.0599528	0.657758
Opc2	MSANTD4	0.375	0.056	0.929324	0.0600229	0.657758
Opc2	BEAN1	0.375	0.056	1.00105	0.0601559	0.657758
Opc2	ATP10D	0.625	0.222	1.2716	0.0604915	0.657758
Opc2	CTBP2	0.5	0.148	0.359203	0.0605914	0.657758
Opc2	UBE3B	0.375	0.056	0.998478	0.0606003	0.657758
Opc2	ZNF493	0.375	0.056	0.859468	0.0612323	0.657758
Opc2	NRG3	1	0.852	1.07455	0.0612369	0.657758
Opc2	CEP57	0.375	0.056	1.14899	0.0615506	0.657758
Opc2	RARS2	0.375	0.056	1.17067	0.0616768	0.657758
Opc2	ZNF33A	0.375	0.056	1.02571	0.0617041	0.657758
Opc2	NRXN3	0.75	0.556	-0.867992	0.0619324	0.657758
Opc2	KCND2	0.875	0.926	-0.674898	0.0625689	0.657758
Opc2	ABLIM1	0.5	0.148	0.578738	0.0625919	0.657758
Opc2	CCDC146	0.625	0.444	1.28774	0.062746	0.657758
Opc2	ATG2B	0.375	0.074	0.121347	0.0630864	0.657758
Opc2	ZBTB16	0.75	0.315	0.823811	0.0634618	0.657758
Opc2	RPS6KA5	0.5	0.13	0.869623	0.0638256	0.657758
Opc2	CACHD1	0	0.241	-1.3366	0.065038	0.657758
Opc2	INVS	0	0.241	-1.29701	0.065038	0.657758
Opc2	BASP1	0	0.241	-1.32487	0.065038	0.657758
Opc2	CC2D2A	0	0.241	-1.21546	0.065038	0.657758
Opc2	DPY19L2	0	0.241	-1.13336	0.065038	0.657758
Opc2	GLUL	0	0.241	-1.65815	0.065038	0.657758
Opc2	HERC4	0	0.241	-1.16858	0.065038	0.657758
Opc2	IMMP1L	0	0.241	-1.15215	0.065038	0.657758
Opc2	PARP9	0	0.241	-1.19705	0.065038	0.657758
Opc2	RYK	0	0.241	-1.158	0.065038	0.657758
Opc2	TBCK	0	0.241	-1.22566	0.065038	0.657758
Opc2	ZNF521	0	0.241	-1.1453	0.065038	0.657758
Opc2	ACYP2	0	0.241	-1.24254	0.065038	0.657758
Opc2	C3orf70	0	0.241	-1.31091	0.065038	0.657758
Opc2	COTL1	0	0.241	-1.15155	0.065038	0.657758
Opc2	CSAD	0	0.241	-1.26018	0.065038	0.657758
Opc2	GOSR1	0	0.241	-1.18384	0.065038	0.657758
Opc2	TRAPPC9	0	0.241	-1.30146	0.065038	0.657758
Opc2	CABIN1	0	0.241	-1.28917	0.065038	0.657758
Opc2	GNAO1	0	0.241	-1.03115	0.065038	0.657758
Opc2	GRIN2B	0	0.241	-1.49422	0.065038	0.657758
Opc2	HGSNAT	0	0.241	-1.32408	0.065038	0.657758
Opc2	SPATS2	0	0.241	-1.14968	0.065038	0.657758
Opc2	FKTN	0.375	0.074	1.32964	0.0654754	0.657758
Opc2	PCSK5	0.5	0.148	0.631582	0.065876	0.657758
Opc2	DAB1	0.5	0.704	-1.47268	0.0678201	0.657758
Opc2	CACNA1A	0.875	0.759	-0.679315	0.0682622	0.657758
Opc2	RAB11FIP3	0.625	0.241	0.575203	0.0691778	0.657758
Opc2	SRPK2	0.625	0.259	1.53259	0.0695339	0.657758
Opc2	SSB	0.5	0.13	0.995001	0.0705251	0.657758
Opc2	RUFY2	0.5	0.13	0.863243	0.0707919	0.657758
Opc2	PPP2R2A	0.75	0.352	1.19749	0.0718187	0.657758
Opc2	SHC2	0.5	0.13	1.46027	0.0718467	0.657758
Opc2	PPP1R12A	0.125	0.463	-1.7863	0.0720479	0.657758
Opc2	UST	0.75	0.37	1.08538	0.0724634	0.657758
Opc2	KMT2C	0.5	0.685	-1.26031	0.0725388	0.657758
Opc2	PIGC	0.5	0.13	1.10063	0.0739108	0.657758
Opc2	RPS6KA3	0.625	0.278	1.50487	0.0751833	0.657758
Opc2	RPS27L	0.5	0.13	1.05426	0.0753789	0.657758
Opc2	ADAT2	0.125	0	0.505202	0.0755509	0.657758
Opc2	ANGPTL4	0.125	0	0.505202	0.0755509	0.657758
Opc2	ARIH2OS	0.125	0	0.505202	0.0755509	0.657758
Opc2	ARSK	0.125	0	0.505202	0.0755509	0.657758
Opc2	C10orf12	0.125	0	0.505202	0.0755509	0.657758
Opc2	C1orf109	0.125	0	0.505202	0.0755509	0.657758
Opc2	CAPN14	0.125	0	0.505202	0.0755509	0.657758
Opc2	CCDC152	0.125	0	0.505202	0.0755509	0.657758
Opc2	CDKN1C	0.125	0	0.505202	0.0755509	0.657758
Opc2	CFP	0.125	0	0.505202	0.0755509	0.657758
Opc2	CHTF18	0.125	0	0.505202	0.0755509	0.657758
Opc2	COX5A	0.125	0	0.505202	0.0755509	0.657758
Opc2	CTB-55O6.8	0.125	0	0.505202	0.0755509	0.657758
Opc2	DDX27	0.125	0	0.505202	0.0755509	0.657758
Opc2	ENAM	0.125	0	0.505202	0.0755509	0.657758
Opc2	ESYT1	0.125	0	0.505202	0.0755509	0.657758
Opc2	ETNK2	0.125	0	0.505202	0.0755509	0.657758
Opc2	FAM229A	0.125	0	0.505202	0.0755509	0.657758
Opc2	FAM86C1	0.125	0	0.505202	0.0755509	0.657758
Opc2	FGF11	0.125	0	0.505202	0.0755509	0.657758
Opc2	FN3KRP	0.125	0	0.505202	0.0755509	0.657758
Opc2	GGACT	0.125	0	0.505202	0.0755509	0.657758
Opc2	GGN	0.125	0	0.505202	0.0755509	0.657758
Opc2	GTPBP2	0.125	0	0.505202	0.0755509	0.657758
Opc2	GYPA	0.125	0	0.505202	0.0755509	0.657758
Opc2	HNRNPH2	0.125	0	0.505202	0.0755509	0.657758
Opc2	HS3ST3A1	0.125	0	0.505202	0.0755509	0.657758
Opc2	IKBIP	0.125	0	0.505202	0.0755509	0.657758
Opc2	IRAK1	0.125	0	0.505202	0.0755509	0.657758
Opc2	LAMP5	0.125	0	0.505202	0.0755509	0.657758
Opc2	MAP1LC3B2	0.125	0	0.505202	0.0755509	0.657758
Opc2	MCHR2	0.125	0	0.505202	0.0755509	0.657758
Opc2	MED25	0.125	0	0.505202	0.0755509	0.657758
Opc2	MEX3D	0.125	0	0.505202	0.0755509	0.657758
Opc2	MICALL1	0.125	0	0.505202	0.0755509	0.657758
Opc2	MTRNR2L8	0.125	0	0.505202	0.0755509	0.657758
Opc2	NPTX1	0.125	0	0.505202	0.0755509	0.657758
Opc2	NUFIP1	0.125	0	0.505202	0.0755509	0.657758
Opc2	ORMDL3	0.125	0	0.505202	0.0755509	0.657758
Opc2	P3H1	0.125	0	0.878643	0.0755509	0.657758
Opc2	PABPC1L2A	0.125	0	0.505202	0.0755509	0.657758
Opc2	PEG10	0.125	0	0.505202	0.0755509	0.657758
Opc2	PLD6	0.125	0	0.505202	0.0755509	0.657758
Opc2	POLL	0.125	0	0.505202	0.0755509	0.657758
Opc2	PPP1R1B	0.125	0	0.505202	0.0755509	0.657758
Opc2	PRSS12	0.125	0	0.505202	0.0755509	0.657758
Opc2	PXT1	0.125	0	0.505202	0.0755509	0.657758
Opc2	RAB44	0.125	0	0.505202	0.0755509	0.657758
Opc2	RCE1	0.125	0	0.505202	0.0755509	0.657758
Opc2	RCOR2	0.125	0	0.505202	0.0755509	0.657758
Opc2	RP11-290H9.2	0.125	0	0.505202	0.0755509	0.657758
Opc2	SATB2	0.125	0	0.505202	0.0755509	0.657758
Opc2	SAXO1	0.125	0	0.505202	0.0755509	0.657758
Opc2	SCNN1B	0.125	0	0.505202	0.0755509	0.657758
Opc2	SERPINE1	0.125	0	0.505202	0.0755509	0.657758
Opc2	SIRPG	0.125	0	0.505202	0.0755509	0.657758
Opc2	SLA2	0.125	0	0.505202	0.0755509	0.657758
Opc2	SLC16A3	0.125	0	0.505202	0.0755509	0.657758
Opc2	SMIM15	0.125	0	0.505202	0.0755509	0.657758
Opc2	SNX16	0.125	0	0.505202	0.0755509	0.657758
Opc2	SNX18	0.125	0	0.505202	0.0755509	0.657758
Opc2	SPTBN2	0.125	0	0.505202	0.0755509	0.657758
Opc2	SSTR2	0.125	0	0.505202	0.0755509	0.657758
Opc2	STOML1	0.125	0	0.505202	0.0755509	0.657758
Opc2	SVBP	0.125	0	0.505202	0.0755509	0.657758
Opc2	TPRX1	0.125	0	0.505202	0.0755509	0.657758
Opc2	TTLL1	0.125	0	0.505202	0.0755509	0.657758
Opc2	ZNF471	0.125	0	0.878643	0.0755509	0.657758
Opc2	ZPR1	0.125	0	0.505202	0.0755509	0.657758
Opc2	AARD	0.125	0	0.39465	0.0755509	0.657758
Opc2	ABHD1	0.125	0	0.560464	0.0755509	0.657758
Opc2	AC002310.11	0.125	0	0.560464	0.0755509	0.657758
Opc2	AC007040.11	0.125	0	0.560464	0.0755509	0.657758
Opc2	AC084219.2	0.125	0	0.654847	0.0755509	0.657758
Opc2	ACOX2	0.125	0	0.560464	0.0755509	0.657758
Opc2	ACVR1	0.125	0	0.560464	0.0755509	0.657758
Opc2	ADSL	0.125	0	0.560464	0.0755509	0.657758
Opc2	AGBL1	0.125	0	0.560464	0.0755509	0.657758
Opc2	AK7	0.125	0	0.814719	0.0755509	0.657758
Opc2	AKTIP	0.125	0	0.39465	0.0755509	0.657758
Opc2	ALKBH4	0.125	0	0.39465	0.0755509	0.657758
Opc2	ANKRD18A	0.125	0	0.39465	0.0755509	0.657758
Opc2	APOL3	0.125	0	0.814719	0.0755509	0.657758
Opc2	ARAP1	0.125	0	0.39465	0.0755509	0.657758
Opc2	ARID3B	0.125	0	0.39465	0.0755509	0.657758
Opc2	ARMT1	0.125	0	0.560464	0.0755509	0.657758
Opc2	ARSD	0.125	0	0.39465	0.0755509	0.657758
Opc2	BHLHE41	0.125	0	0.560464	0.0755509	0.657758
Opc2	BMX	0.125	0	0.654847	0.0755509	0.657758
Opc2	BTN2A1	0.125	0	0.39465	0.0755509	0.657758
Opc2	C14orf1	0.125	0	0.560464	0.0755509	0.657758
Opc2	C1orf87	0.125	0	0.654847	0.0755509	0.657758
Opc2	C4orf22	0.125	0	0.560464	0.0755509	0.657758
Opc2	C6orf48	0.125	0	0.39465	0.0755509	0.657758
Opc2	CATSPERD	0.125	0	0.963095	0.0755509	0.657758
Opc2	CBR3	0.125	0	0.704206	0.0755509	0.657758
Opc2	CCDC175	0.125	0	0.814719	0.0755509	0.657758
Opc2	CCNB3	0.125	0	0.39465	0.0755509	0.657758
Opc2	CDKN1B	0.125	0	0.560464	0.0755509	0.657758
Opc2	CFAP70	0.125	0	0.560464	0.0755509	0.657758
Opc2	CHN2	0.125	0	0.39465	0.0755509	0.657758
Opc2	CREB3L3	0.125	0	0.39465	0.0755509	0.657758
Opc2	CXCL17	0.125	0	0.560464	0.0755509	0.657758
Opc2	DBP	0.125	0	0.560464	0.0755509	0.657758
Opc2	DCAF15	0.125	0	0.39465	0.0755509	0.657758
Opc2	DCTN6	0.125	0	0.39465	0.0755509	0.657758
Opc2	DNAH1	0.125	0	0.814719	0.0755509	0.657758
Opc2	DONSON	0.125	0	0.39465	0.0755509	0.657758
Opc2	DPH1	0.125	0	0.39465	0.0755509	0.657758
Opc2	DTL	0.125	0	0.814719	0.0755509	0.657758
Opc2	EBP	0.125	0	0.654847	0.0755509	0.657758
Opc2	ECT2L	0.125	0	0.39465	0.0755509	0.657758
Opc2	EGFLAM	0.125	0	0.39465	0.0755509	0.657758
Opc2	ELSPBP1	0.125	0	0.654847	0.0755509	0.657758
Opc2	ENC1	0.125	0	0.560464	0.0755509	0.657758
Opc2	ETV7	0.125	0	0.814719	0.0755509	0.657758
Opc2	EVC	0.125	0	0.560464	0.0755509	0.657758
Opc2	FAHD1	0.125	0	0.560464	0.0755509	0.657758
Opc2	FAM151B	0.125	0	0.654847	0.0755509	0.657758
Opc2	FAM227A	0.125	0	0.654847	0.0755509	0.657758
Opc2	FAM89B	0.125	0	0.39465	0.0755509	0.657758
Opc2	FAXDC2	0.125	0	0.560464	0.0755509	0.657758
Opc2	FBXO24	0.125	0	0.560464	0.0755509	0.657758
Opc2	FER1L5	0.125	0	0.560464	0.0755509	0.657758
Opc2	FLAD1	0.125	0	0.654847	0.0755509	0.657758
Opc2	GABRA2	0.125	0	0.654847	0.0755509	0.657758
Opc2	GALK1	0.125	0	0.654847	0.0755509	0.657758
Opc2	GCH1	0.125	0	0.39465	0.0755509	0.657758
Opc2	GDF10	0.125	0	0.560464	0.0755509	0.657758
Opc2	GGH	0.125	0	0.560464	0.0755509	0.657758
Opc2	GLB1L	0.125	0	0.560464	0.0755509	0.657758
Opc2	GLTSCR2	0.125	0	0.39465	0.0755509	0.657758
Opc2	GNPDA1	0.125	0	0.39465	0.0755509	0.657758
Opc2	GRN	0.125	0	0.39465	0.0755509	0.657758
Opc2	GYG1	0.125	0	0.39465	0.0755509	0.657758
Opc2	HDHD3	0.125	0	0.560464	0.0755509	0.657758
Opc2	HEBP2	0.125	0	0.39465	0.0755509	0.657758
Opc2	HRSP12	0.125	0	0.560464	0.0755509	0.657758
Opc2	HTR3A	0.125	0	0.560464	0.0755509	0.657758
Opc2	IBA57	0.125	0	0.654847	0.0755509	0.657758
Opc2	IDH3B	0.125	0	0.39465	0.0755509	0.657758
Opc2	IGF2BP2	0.125	0	0.39465	0.0755509	0.657758
Opc2	IGFBP5	0.125	0	0.39465	0.0755509	0.657758
Opc2	IRGM	0.125	0	0.39465	0.0755509	0.657758
Opc2	KCNE4	0.125	0	0.654847	0.0755509	0.657758
Opc2	KCNN3	0.125	0	0.39465	0.0755509	0.657758
Opc2	KCP	0.125	0	0.654847	0.0755509	0.657758
Opc2	KIAA1522	0.125	0	0.560464	0.0755509	0.657758
Opc2	KIAA1671	0.125	0	0.39465	0.0755509	0.657758
Opc2	KIN	0.125	0	0.654847	0.0755509	0.657758
Opc2	KRBA1	0.125	0	0.560464	0.0755509	0.657758
Opc2	LAMB1	0.125	0	0.560464	0.0755509	0.657758
Opc2	LLGL1	0.125	0	0.39465	0.0755509	0.657758
Opc2	LRRC37A	0.125	0	0.654847	0.0755509	0.657758
Opc2	LTBP4	0.125	0	0.39465	0.0755509	0.657758
Opc2	LY75-CD302	0.125	0	0.654847	0.0755509	0.657758
Opc2	LYG1	0.125	0	0.39465	0.0755509	0.657758
Opc2	LZTFL1	0.125	0	0.654847	0.0755509	0.657758
Opc2	MAEL	0.125	0	0.39465	0.0755509	0.657758
Opc2	MAK16	0.125	0	0.39465	0.0755509	0.657758
Opc2	MAP6D1	0.125	0	0.654847	0.0755509	0.657758
Opc2	MCM7	0.125	0	0.814719	0.0755509	0.657758
Opc2	MOSPD1	0.125	0	0.654847	0.0755509	0.657758
Opc2	MPP1	0.125	0	0.39465	0.0755509	0.657758
Opc2	MRPS28	0.125	0	0.814719	0.0755509	0.657758
Opc2	MVP	0.125	0	0.654847	0.0755509	0.657758
Opc2	NEIL2	0.125	0	0.39465	0.0755509	0.657758
Opc2	NFATC2	0.125	0	0.814719	0.0755509	0.657758
Opc2	NKAIN1	0.125	0	0.814719	0.0755509	0.657758
Opc2	NKAPL	0.125	0	0.39465	0.0755509	0.657758
Opc2	NLRP2	0.125	0	0.654847	0.0755509	0.657758
Opc2	NOL3	0.125	0	0.654847	0.0755509	0.657758
Opc2	NOS2	0.125	0	0.560464	0.0755509	0.657758
Opc2	OR5V1	0.125	0	0.39465	0.0755509	0.657758
Opc2	ORC6	0.125	0	0.560464	0.0755509	0.657758
Opc2	P2RY11	0.125	0	0.814719	0.0755509	0.657758
Opc2	P2RY12	0.125	0	0.560464	0.0755509	0.657758
Opc2	PABPC3	0.125	0	0.39465	0.0755509	0.657758
Opc2	PAFAH2	0.125	0	0.560464	0.0755509	0.657758
Opc2	PALB2	0.125	0	0.814719	0.0755509	0.657758
Opc2	PCDH1	0.125	0	0.654847	0.0755509	0.657758
Opc2	PDC	0.125	0	0.560464	0.0755509	0.657758
Opc2	PIK3AP1	0.125	0	0.39465	0.0755509	0.657758
Opc2	PILRA	0.125	0	0.560464	0.0755509	0.657758
Opc2	PKHD1L1	0.125	0	0.654847	0.0755509	0.657758
Opc2	PNP	0.125	0	0.654847	0.0755509	0.657758
Opc2	POFUT2	0.125	0	0.814719	0.0755509	0.657758
Opc2	PON1	0.125	0	0.560464	0.0755509	0.657758
Opc2	POP5	0.125	0	0.654847	0.0755509	0.657758
Opc2	PORCN	0.125	0	0.560464	0.0755509	0.657758
Opc2	PPAT	0.125	0	0.560464	0.0755509	0.657758
Opc2	PQBP1	0.125	0	0.39465	0.0755509	0.657758
Opc2	PTPN20	0.125	0	0.39465	0.0755509	0.657758
Opc2	PXDNL	0.125	0	0.654847	0.0755509	0.657758
Opc2	RAB26	0.125	0	0.963095	0.0755509	0.657758
Opc2	RGS2	0.125	0	0.39465	0.0755509	0.657758
Opc2	RHOBTB1	0.125	0	0.39465	0.0755509	0.657758
Opc2	RHOF	0.125	0	0.39465	0.0755509	0.657758
Opc2	RMI2	0.125	0	0.654847	0.0755509	0.657758
Opc2	ROPN1L	0.125	0	0.39465	0.0755509	0.657758
Opc2	RP11-302B13.5	0.125	0	0.39465	0.0755509	0.657758
Opc2	RP11-411B6.6	0.125	0	0.39465	0.0755509	0.657758
Opc2	RP11-449H3.3	0.125	0	0.39465	0.0755509	0.657758
Opc2	RP11-831H9.11	0.125	0	0.654847	0.0755509	0.657758
Opc2	RPGRIP1	0.125	0	0.560464	0.0755509	0.657758
Opc2	SAMD3	0.125	0	0.39465	0.0755509	0.657758
Opc2	SAYSD1	0.125	0	0.560464	0.0755509	0.657758
Opc2	SCUBE1	0.125	0	0.560464	0.0755509	0.657758
Opc2	SDR42E2	0.125	0	0.39465	0.0755509	0.657758
Opc2	SEC14L4	0.125	0	0.560464	0.0755509	0.657758
Opc2	SERPINF1	0.125	0	0.654847	0.0755509	0.657758
Opc2	SH2B2	0.125	0	0.39465	0.0755509	0.657758
Opc2	SLC22A3	0.125	0	0.560464	0.0755509	0.657758
Opc2	SLC25A48	0.125	0	0.560464	0.0755509	0.657758
Opc2	SLC28A2	0.125	0	0.39465	0.0755509	0.657758
Opc2	SLC29A1	0.125	0	0.560464	0.0755509	0.657758
Opc2	SLC35A2	0.125	0	0.39465	0.0755509	0.657758
Opc2	SLC50A1	0.125	0	0.39465	0.0755509	0.657758
Opc2	SLC9A5	0.125	0	0.560464	0.0755509	0.657758
Opc2	SLC9C2	0.125	0	0.39465	0.0755509	0.657758
Opc2	SLFNL1	0.125	0	0.39465	0.0755509	0.657758
Opc2	SMAD9	0.125	0	0.560464	0.0755509	0.657758
Opc2	SMIM10L2A	0.125	0	0.39465	0.0755509	0.657758
Opc2	SNAPC4	0.125	0	0.39465	0.0755509	0.657758
Opc2	SNRPC	0.125	0	0.39465	0.0755509	0.657758
Opc2	SPATA17	0.125	0	0.654847	0.0755509	0.657758
Opc2	SPNS2	0.125	0	0.560464	0.0755509	0.657758
Opc2	SRPX2	0.125	0	0.39465	0.0755509	0.657758
Opc2	STOML3	0.125	0	0.560464	0.0755509	0.657758
Opc2	SULT6B1	0.125	0	0.39465	0.0755509	0.657758
Opc2	SYT12	0.125	0	0.560464	0.0755509	0.657758
Opc2	SYTL4	0.125	0	0.560464	0.0755509	0.657758
Opc2	TAX1BP3	0.125	0	0.39465	0.0755509	0.657758
Opc2	TDRD7	0.125	0	0.814719	0.0755509	0.657758
Opc2	THAP8	0.125	0	0.560464	0.0755509	0.657758
Opc2	THUMPD3	0.125	0	0.39465	0.0755509	0.657758
Opc2	TIMM21	0.125	0	0.560464	0.0755509	0.657758
Opc2	TLR10	0.125	0	0.654847	0.0755509	0.657758
Opc2	TLR4	0.125	0	0.39465	0.0755509	0.657758
Opc2	TM6SF1	0.125	0	0.39465	0.0755509	0.657758
Opc2	TM6SF2	0.125	0	0.654847	0.0755509	0.657758
Opc2	TMEM179	0.125	0	0.39465	0.0755509	0.657758
Opc2	TOMM7	0.125	0	0.39465	0.0755509	0.657758
Opc2	TONSL	0.125	0	0.560464	0.0755509	0.657758
Opc2	TRPC6	0.125	0	0.39465	0.0755509	0.657758
Opc2	TYK2	0.125	0	0.39465	0.0755509	0.657758
Opc2	UACA	0.125	0	0.560464	0.0755509	0.657758
Opc2	USH2A	0.125	0	0.39465	0.0755509	0.657758
Opc2	USP50	0.125	0	0.39465	0.0755509	0.657758
Opc2	VANGL1	0.125	0	0.39465	0.0755509	0.657758
Opc2	VIPR2	0.125	0	0.654847	0.0755509	0.657758
Opc2	WDR49	0.125	0	0.654847	0.0755509	0.657758
Opc2	WNT3	0.125	0	0.814719	0.0755509	0.657758
Opc2	WSCD2	0.125	0	0.654847	0.0755509	0.657758
Opc2	XRCC1	0.125	0	0.39465	0.0755509	0.657758
Opc2	ZDHHC16	0.125	0	0.560464	0.0755509	0.657758
Opc2	ZFP62	0.125	0	0.39465	0.0755509	0.657758
Opc2	ZFYVE19	0.125	0	0.39465	0.0755509	0.657758
Opc2	ZKSCAN4	0.125	0	0.654847	0.0755509	0.657758
Opc2	ZNF136	0.125	0	0.560464	0.0755509	0.657758
Opc2	ZNF266	0.125	0	0.39465	0.0755509	0.657758
Opc2	ZNF350	0.125	0	0.560464	0.0755509	0.657758
Opc2	ZNF460	0.125	0	0.560464	0.0755509	0.657758
Opc2	ZNF527	0.125	0	0.560464	0.0755509	0.657758
Opc2	ZNF676	0.125	0	0.39465	0.0755509	0.657758
Opc2	ZNF696	0.125	0	0.39465	0.0755509	0.657758
Opc2	ZNF726	0.125	0	0.39465	0.0755509	0.657758
Opc2	ZNF750	0.125	0	0.654847	0.0755509	0.657758
Opc2	ZNF765	0.125	0	0.560464	0.0755509	0.657758
Opc2	ZNF780A	0.125	0	0.39465	0.0755509	0.657758
Opc2	ZNF788	0.125	0	0.39465	0.0755509	0.657758
Opc2	ZNF829	0.125	0	0.654847	0.0755509	0.657758
Opc2	ZSCAN25	0.125	0	0.39465	0.0755509	0.657758
Opc2	ACTR1A	0.125	0	0.773848	0.0755509	0.657758
Opc2	ATP1A3	0.125	0	0.773848	0.0755509	0.657758
Opc2	C7orf57	0.125	0	0.773848	0.0755509	0.657758
Opc2	CASP3	0.125	0	0.773848	0.0755509	0.657758
Opc2	CPM	0.125	0	0.773848	0.0755509	0.657758
Opc2	CYP3A5	0.125	0	0.773848	0.0755509	0.657758
Opc2	DAGLA	0.125	0	0.773848	0.0755509	0.657758
Opc2	EXOC3L2	0.125	0	0.773848	0.0755509	0.657758
Opc2	GCOM1	0.125	0	0.773848	0.0755509	0.657758
Opc2	GGCX	0.125	0	0.773848	0.0755509	0.657758
Opc2	HAPLN1	0.125	0	0.773848	0.0755509	0.657758
Opc2	HGF	0.125	0	0.773848	0.0755509	0.657758
Opc2	HIST1H2BD	0.125	0	0.773848	0.0755509	0.657758
Opc2	KLRB1	0.125	0	0.773848	0.0755509	0.657758
Opc2	L1CAM	0.125	0	0.773848	0.0755509	0.657758
Opc2	MFI2	0.125	0	0.773848	0.0755509	0.657758
Opc2	MYLK	0.125	0	0.773848	0.0755509	0.657758
Opc2	OGG1	0.125	0	0.773848	0.0755509	0.657758
Opc2	PALM2	0.125	0	0.773848	0.0755509	0.657758
Opc2	PAPL	0.125	0	0.773848	0.0755509	0.657758
Opc2	PIM2	0.125	0	0.773848	0.0755509	0.657758
Opc2	PJA1	0.125	0	0.773848	0.0755509	0.657758
Opc2	PRMT5	0.125	0	0.773848	0.0755509	0.657758
Opc2	RAD51	0.125	0	0.773848	0.0755509	0.657758
Opc2	RNF215	0.125	0	0.773848	0.0755509	0.657758
Opc2	SLC26A4	0.125	0	0.773848	0.0755509	0.657758
Opc2	STK32C	0.125	0	0.773848	0.0755509	0.657758
Opc2	TAPBPL	0.125	0	0.773848	0.0755509	0.657758
Opc2	THSD1	0.125	0	0.773848	0.0755509	0.657758
Opc2	TP53INP2	0.125	0	0.773848	0.0755509	0.657758
Opc2	XAF1	0.125	0	1.2748	0.0755509	0.657758
Opc2	ZNF383	0.125	0	0.773848	0.0755509	0.657758
Opc2	ZRANB1	0.125	0	0.773848	0.0755509	0.657758
Opc2	ABCD2	0.125	0	0.805381	0.0755509	0.657758
Opc2	ANKEF1	0.125	0	0.805381	0.0755509	0.657758
Opc2	ARMC7	0.125	0	0.805381	0.0755509	0.657758
Opc2	CEACAM8	0.125	0	0.805381	0.0755509	0.657758
Opc2	CHMP2B	0.125	0	0.805381	0.0755509	0.657758
Opc2	COA7	0.125	0	0.805381	0.0755509	0.657758
Opc2	ENGASE	0.125	0	0.805381	0.0755509	0.657758
Opc2	ENPP1	0.125	0	0.805381	0.0755509	0.657758
Opc2	GTSE1	0.125	0	0.805381	0.0755509	0.657758
Opc2	HBG2	0.125	0	0.805381	0.0755509	0.657758
Opc2	HHLA3	0.125	0	0.805381	0.0755509	0.657758
Opc2	IL12RB2	0.125	0	0.805381	0.0755509	0.657758
Opc2	ING2	0.125	0	0.805381	0.0755509	0.657758
Opc2	METTL13	0.125	0	0.805381	0.0755509	0.657758
Opc2	MIS18BP1	0.125	0	0.805381	0.0755509	0.657758
Opc2	MMP28	0.125	0	0.805381	0.0755509	0.657758
Opc2	NPY5R	0.125	0	0.805381	0.0755509	0.657758
Opc2	NUP62CL	0.125	0	0.805381	0.0755509	0.657758
Opc2	PMF1-BGLAP	0.125	0	0.805381	0.0755509	0.657758
Opc2	PSG8	0.125	0	0.805381	0.0755509	0.657758
Opc2	RBM14-RBM4	0.125	0	0.805381	0.0755509	0.657758
Opc2	RHAG	0.125	0	0.805381	0.0755509	0.657758
Opc2	SERPINF2	0.125	0	0.805381	0.0755509	0.657758
Opc2	SKAP1	0.125	0	0.805381	0.0755509	0.657758
Opc2	SLC30A2	0.125	0	0.805381	0.0755509	0.657758
Opc2	SNTB1	0.125	0	0.805381	0.0755509	0.657758
Opc2	VPS11	0.125	0	0.805381	0.0755509	0.657758
Opc2	VWA3A	0.125	0	0.805381	0.0755509	0.657758
Opc2	WDR78	0.125	0	0.805381	0.0755509	0.657758
Opc2	ZNF620	0.125	0	0.805381	0.0755509	0.657758
Opc2	ARRDC2	0.125	0	2.02815	0.0755509	0.657758
Opc2	FAM71D	0.125	0	2.02815	0.0755509	0.657758
Opc2	PIWIL4	0.125	0	2.02815	0.0755509	0.657758
Opc2	PRMT6	0.125	0	2.02815	0.0755509	0.657758
Opc2	TIGD1	0.125	0	2.02815	0.0755509	0.657758
Opc2	COG5	0.625	0.259	1.3882	0.0758039	0.657758
Opc2	MEGF11	0.875	0.796	0.750374	0.0759572	0.657758
Opc2	NTNG1	0.5	0.778	-1.34679	0.0762028	0.657758
Opc2	ZCCHC24	0.125	0.519	-1.67061	0.076449	0.657758
Opc2	HMG20A	0.625	0.222	0.837779	0.0765082	0.657758
Opc2	NPRL3	0.375	0.074	1.07376	0.0767684	0.657758
Opc2	FAM184B	0.625	0.222	1.1556	0.0787088	0.657758
Opc2	CADM1	0.875	0.648	-0.319059	0.0789428	0.657758
Opc2	NRXN2	0	0.222	-1.15221	0.0795383	0.657758
Opc2	SH3RF1	0	0.222	-1.17215	0.0795383	0.657758
Opc2	CEPT1	0	0.222	-1.21331	0.0795383	0.657758
Opc2	DCUN1D4	0	0.222	-1.6002	0.0795383	0.657758
Opc2	FRMD3	0	0.222	-1.1707	0.0795383	0.657758
Opc2	IWS1	0	0.222	-1.23937	0.0795383	0.657758
Opc2	LRRC58	0	0.222	-1.2026	0.0795383	0.657758
Opc2	RIT2	0	0.222	-1.13253	0.0795383	0.657758
Opc2	APPL2	0	0.222	-1.23698	0.0795383	0.657758
Opc2	CPEB2	0	0.222	-1.1162	0.0795383	0.657758
Opc2	EPS15L1	0	0.222	-1.18753	0.0795383	0.657758
Opc2	GOLM1	0	0.222	-1.09634	0.0795383	0.657758
Opc2	GOLPH3	0	0.222	-1.22812	0.0795383	0.657758
Opc2	HNRNPA3	0	0.222	-1.13482	0.0795383	0.657758
Opc2	JTB	0	0.222	-1.10244	0.0795383	0.657758
Opc2	MPP6	0	0.222	-1.18854	0.0795383	0.657758
Opc2	PAPSS1	0	0.222	-1.11496	0.0795383	0.657758
Opc2	ANKH	0	0.222	-1.18729	0.0795383	0.657758
Opc2	ATP6V0B	0	0.222	-1.03552	0.0795383	0.657758
Opc2	CD59	0	0.222	-1.24688	0.0795383	0.657758
Opc2	DHRSX	0	0.222	-1.11246	0.0795383	0.657758
Opc2	RAB3GAP1	0	0.222	-0.994214	0.0795383	0.657758
Opc2	RAP1GDS1	0	0.222	-1.33113	0.0795383	0.657758
Opc2	TNFSF13B	0	0.222	-1.25688	0.0795383	0.657758
Opc2	SEC61A1	0	0.222	-0.938722	0.0795383	0.657758
Opc2	COL19A1	0	0.222	-1.23394	0.0795383	0.657758
Opc2	EIF3E	0	0.222	-1.24237	0.0795383	0.657758
Opc2	TIAM2	0.375	0.463	-0.951025	0.080189	0.657758
Opc2	ZNF462	0.25	0.519	-1.50365	0.0806434	0.657758
Opc2	RAB3IP	0.625	0.704	-1.13472	0.0818945	0.657758
Opc2	FKBP5	0.625	0.352	1.1944	0.0821362	0.657758
Opc2	CNTNAP5	0.5	0.704	0.273718	0.082501	0.657758
Opc2	TULP3	0.375	0.074	1.91612	0.0836424	0.657758
Opc2	ATP2B1	0.25	0.426	0.476907	0.083739	0.657758
Opc2	CCDC14	0.375	0.074	1.28092	0.0838149	0.657758
Opc2	ADGRB1	0.5	0.167	0.581425	0.0847457	0.657758
Opc2	CST3	0.5	0.759	0.203217	0.0852887	0.657758
Opc2	VTI1A	0.125	0.278	0.467685	0.086431	0.657758
Opc2	ZEB2	0.125	0.444	-1.6419	0.087559	0.657758
Opc2	CSMD1	0.75	0.981	-0.439642	0.0877258	0.657758
Opc2	EIF1B	0.375	0.074	1.20242	0.0878107	0.657758
Opc2	ETFA	0.375	0.074	0.739133	0.0881661	0.657758
Opc2	MTA1	0.5	0.148	0.813865	0.0889873	0.657758
Opc2	LSAMP	0.875	1	-0.636637	0.0889982	0.657758
Opc2	RP11-111H13.1	0.375	0.074	0.722753	0.0893172	0.657758
Opc2	CPEB4	0.875	0.481	0.699485	0.0893714	0.657758
Opc2	ST3GAL5	0.125	0.407	-1.59621	0.0894211	0.657758
Opc2	IGF1R	0.625	0.315	2.27506	0.0903208	0.657758
Opc2	IFNGR1	0.375	0.074	0.85864	0.0905482	0.657758
Opc2	CCSER1	0.75	0.426	1.50551	0.0907068	0.657758
Opc2	RBM6	0.25	0.444	0.471742	0.0907709	0.657758
Opc2	CLIP2	0.125	0.481	-1.60448	0.091282	0.657758
Opc2	ZSCAN30	0.375	0.074	1.86059	0.0913776	0.657758
Opc2	RASD1	0.25	0.278	1.04493	0.0922364	0.657758
Opc2	HMGB1	0.125	0.389	-0.224142	0.092529	0.657758
Opc2	UBE2J1	0.375	0.074	0.875704	0.0939413	0.657758
Opc2	PRKDC	0.25	0.389	0.691385	0.0941609	0.657758
Opc2	ITGA9	0.5	0.148	1.23466	0.0950331	0.657758
Opc2	AFTPH	0.625	0.241	0.612805	0.096699	0.657758
Opc2	PHB2	0.375	0.074	1.0498	0.0967939	0.657758
Opc2	AKNA	0	0.204	-0.976254	0.097053	0.657758
Opc2	APC2	0	0.204	-1.02739	0.097053	0.657758
Opc2	DPY19L1	0	0.204	-1.21644	0.097053	0.657758
Opc2	EML5	0	0.204	-1.05893	0.097053	0.657758
Opc2	FBXO31	0	0.204	-1.08973	0.097053	0.657758
Opc2	IGSF11	0	0.204	-0.956538	0.097053	0.657758
Opc2	LRRN2	0	0.204	-1.06627	0.097053	0.657758
Opc2	PPM1G	0	0.204	-1.03715	0.097053	0.657758
Opc2	SPOP	0	0.204	-0.994136	0.097053	0.657758
Opc2	SPRY2	0	0.204	-1.03486	0.097053	0.657758
Opc2	TAF3	0	0.204	-1.14707	0.097053	0.657758
Opc2	USP6NL	0	0.204	-0.937564	0.097053	0.657758
Opc2	XPR1	0	0.204	-1.00393	0.097053	0.657758
Opc2	ABL1	0	0.204	-1.08626	0.097053	0.657758
Opc2	AFAP1L2	0	0.204	-1.16709	0.097053	0.657758
Opc2	CAMK2B	0	0.204	-0.980069	0.097053	0.657758
Opc2	FAM73A	0	0.204	-1.20232	0.097053	0.657758
Opc2	GORASP2	0	0.204	-1.08036	0.097053	0.657758
Opc2	NUDCD3	0	0.204	-1.02374	0.097053	0.657758
Opc2	PACRG	0	0.204	-1.38316	0.097053	0.657758
Opc2	PDGFRA	0	0.204	-1.08093	0.097053	0.657758
Opc2	POU3F3	0	0.204	-0.978076	0.097053	0.657758
Opc2	SLC8A3	0	0.204	-0.926466	0.097053	0.657758
Opc2	TNS2	0	0.204	-1.05143	0.097053	0.657758
Opc2	ACSL4	0	0.204	-1.29442	0.097053	0.657758
Opc2	ANKRD36	0	0.204	-1.1697	0.097053	0.657758
Opc2	ANKS1A	0	0.204	-1.16489	0.097053	0.657758
Opc2	BRINP2	0	0.204	-1.24693	0.097053	0.657758
Opc2	C8orf59	0	0.204	-0.964268	0.097053	0.657758
Opc2	GADD45A	0	0.204	-1.15833	0.097053	0.657758
Opc2	HFM1	0	0.204	-1.01416	0.097053	0.657758
Opc2	HIPK3	0	0.204	-0.947986	0.097053	0.657758
Opc2	HSPA1A	0	0.204	-1.99071	0.097053	0.657758
Opc2	MAP1LC3B	0	0.204	-1.00939	0.097053	0.657758
Opc2	MAP3K2	0	0.204	-1.18366	0.097053	0.657758
Opc2	NAIP	0	0.204	-1.24072	0.097053	0.657758
Opc2	NUP98	0	0.204	-1.08105	0.097053	0.657758
Opc2	PAK3	0	0.204	-1.18088	0.097053	0.657758
Opc2	PIEZO1	0	0.204	-1.38918	0.097053	0.657758
Opc2	PTGFRN	0	0.204	-1.13548	0.097053	0.657758
Opc2	SLC25A6	0	0.204	-1.37138	0.097053	0.657758
Opc2	TANK	0	0.204	-0.95623	0.097053	0.657758
Opc2	TTL	0	0.204	-1.05531	0.097053	0.657758
Opc2	YIPF4	0	0.204	-0.935971	0.097053	0.657758
Opc2	ZIC1	0	0.204	-0.880736	0.097053	0.657758
Opc2	AP2A2	0	0.204	-1.04301	0.097053	0.657758
Opc2	B4GALT5	0	0.204	-1.24407	0.097053	0.657758
Opc2	CDKL5	0	0.204	-1.0379	0.097053	0.657758
Opc2	DPYD	0	0.204	-1.6523	0.097053	0.657758
Opc2	TPD52	0	0.204	-1.23005	0.097053	0.657758
Opc2	DERA	0	0.204	-1.11194	0.097053	0.657758
Opc2	SUSD4	0	0.204	-1.2781	0.097053	0.657758
Opc2	RPL37A	0.375	0.074	0.8926	0.0972622	0.657758
Opc2	RARS	0.375	0.093	1.89637	0.0977263	0.657758
Opc2	EAPP	0.375	0.074	0.941735	0.0977583	0.657758
Opc2	POLR2F	0.375	0.074	0.902811	0.0979649	0.657758
Opc2	SCARB2	0.25	0.185	1.49424	0.0984277	0.657758
Opc2	PGRMC1	0.5	0.148	0.89676	0.098506	0.657758
Opc2	RP11-234B24.6	0.375	0.074	0.918524	0.0987687	0.657758
Opc2	H2AFV	0.375	0.074	1.09307	0.0990837	0.657758
Opc2	NFIB	0.875	0.519	0.917361	0.0991022	0.657758
Opc2	PSMD5	0.5	0.148	1.26484	0.0993526	0.657758
Opc2	HEPN1	0.375	0.074	0.906059	0.0995039	0.657758
Opc2	BEND7	0.125	0.148	1.36705	0.0997382	0.657758
Opc2	NLGN1	1	0.981	-0.574108	0.100011	0.657758
Opc2	ANKRD17	0.375	0.685	-1.5487	0.100085	0.657758
Opc2	GTF3C6	0.375	0.074	0.927339	0.100281	0.657758
Opc2	COMMD7	0.375	0.074	0.924083	0.100604	0.657758
Opc2	APMAP	0.375	0.074	0.886762	0.100931	0.657758
Opc2	ZBED5	0.375	0.074	1.00131	0.101304	0.657758
Opc2	BLM	0.375	0.074	1.07654	0.101615	0.657758
Opc2	LAPTM4A	0.5	0.148	0.860918	0.101643	0.657758
Opc2	OSBPL8	0.625	0.315	1.4219	0.10173	0.657758
Opc2	ODF2	0.375	0.074	0.761473	0.102069	0.657758
Opc2	SRSF10	0.625	0.241	0.71021	0.102136	0.657758
Opc2	PSMA7	0.375	0.074	0.928963	0.102276	0.657758
Opc2	FLVCR1	0.375	0.074	1.03884	0.102693	0.657758
Opc2	GARNL3	0.375	0.074	0.933708	0.102931	0.657758
Opc2	ARHGAP21	0.75	0.648	-0.645942	0.103706	0.657758
Opc2	ST6GAL1	0.625	0.759	-0.868473	0.10387	0.657758
Opc2	MAST4	0.625	0.241	1.1444	0.105841	0.657758
Opc2	RSRP1	0.625	0.241	1.01227	0.10662	0.657758
Opc2	SUSD1	0.625	0.241	0.930055	0.106787	0.657758
Opc2	CAMTA1	0.875	0.537	0.174162	0.107394	0.657758
Opc2	ATP1B2	0.5	0.63	-0.984894	0.107611	0.657758
Opc2	DOCK3	1	0.722	0.576143	0.108964	0.657758
Opc2	HS6ST3	0.75	0.759	-1.00458	0.110108	0.657758
Opc2	VEGFA	0.25	0.185	1.46301	0.110465	0.657758
Opc2	FAM107A	0.25	0.074	1.98922	0.110564	0.657758
Opc2	PLCL2	0.375	0.148	1.42085	0.111479	0.657758
Opc2	MAN2A1	0.125	0.185	1.0792	0.112068	0.657758
Opc2	PHC2	0.125	0.426	-1.56074	0.112132	0.657758
Opc2	NAALADL2	0.25	0.611	-0.484007	0.112367	0.657758
Opc2	PCDH15	0.875	0.963	-0.652818	0.112758	0.657758
Opc2	MT2A	0.75	0.37	1.12312	0.116019	0.657758
Opc2	TM9SF2	0.375	0.093	0.682141	0.116192	0.657758
Opc2	LRRTM3	0.5	0.648	-0.958138	0.116549	0.657758
Opc2	TNRC18	0.375	0.093	0.662211	0.117547	0.657758
Opc2	AP3B2	0	0.185	-0.985684	0.118206	0.657758
Opc2	CDC42SE1	0	0.185	-1.043	0.118206	0.657758
Opc2	DTNBP1	0	0.185	-0.928759	0.118206	0.657758
Opc2	EIF3J	0	0.185	-1.10706	0.118206	0.657758
Opc2	KCMF1	0	0.185	-0.955367	0.118206	0.657758
Opc2	MIPOL1	0	0.185	-0.861832	0.118206	0.657758
Opc2	MTOR	0	0.185	-0.97312	0.118206	0.657758
Opc2	OSBPL10	0	0.185	-0.972807	0.118206	0.657758
Opc2	PAPOLA	0	0.185	-1.08579	0.118206	0.657758
Opc2	PRIMA1	0	0.185	-1.22206	0.118206	0.657758
Opc2	SDAD1	0	0.185	-0.785488	0.118206	0.657758
Opc2	SLC38A9	0	0.185	-0.948654	0.118206	0.657758
Opc2	STXBP4	0	0.185	-0.895615	0.118206	0.657758
Opc2	TMA7	0	0.185	-1.06181	0.118206	0.657758
Opc2	FAM219A	0	0.185	-0.960988	0.118206	0.657758
Opc2	METAP2	0	0.185	-0.974318	0.118206	0.657758
Opc2	RSU1	0	0.185	-0.995334	0.118206	0.657758
Opc2	TXNDC15	0	0.185	-1.03549	0.118206	0.657758
Opc2	EXT1	0	0.185	-1.35763	0.118206	0.657758
Opc2	KCNF1	0	0.185	-1.19547	0.118206	0.657758
Opc2	MTERF4	0	0.185	-0.922469	0.118206	0.657758
Opc2	NPTN	0	0.185	-0.95163	0.118206	0.657758
Opc2	PCBP2	0	0.185	-1.14422	0.118206	0.657758
Opc2	PPP6R2	0	0.185	-1.0602	0.118206	0.657758
Opc2	SPAST	0	0.185	-1.10458	0.118206	0.657758
Opc2	SSPN	0	0.185	-0.823564	0.118206	0.657758
Opc2	ST3GAL3	0	0.185	-1.00818	0.118206	0.657758
Opc2	TATDN3	0	0.185	-0.982598	0.118206	0.657758
Opc2	ACAN	0	0.185	-0.989263	0.118206	0.657758
Opc2	ARHGAP12	0	0.185	-1.17673	0.118206	0.657758
Opc2	C10orf76	0	0.185	-0.965368	0.118206	0.657758
Opc2	CATSPER2	0	0.185	-0.995376	0.118206	0.657758
Opc2	CCDC93	0	0.185	-0.989739	0.118206	0.657758
Opc2	DENND6A	0	0.185	-1.1229	0.118206	0.657758
Opc2	GALNT7	0	0.185	-1.3324	0.118206	0.657758
Opc2	GTF2IRD2B	0	0.185	-1.10978	0.118206	0.657758
Opc2	HAS2	0	0.185	-1.00665	0.118206	0.657758
Opc2	INTS9	0	0.185	-1.04734	0.118206	0.657758
Opc2	KIAA0319L	0	0.185	-1.06713	0.118206	0.657758
Opc2	LSM7	0	0.185	-0.82474	0.118206	0.657758
Opc2	MAP2K3	0	0.185	-1.07207	0.118206	0.657758
Opc2	MAPK1IP1L	0	0.185	-0.931412	0.118206	0.657758
Opc2	PDGFA	0	0.185	-0.959733	0.118206	0.657758
Opc2	PPP4R3B	0	0.185	-0.955887	0.118206	0.657758
Opc2	PXDN	0	0.185	-1.06996	0.118206	0.657758
Opc2	SRSF4	0	0.185	-1.06042	0.118206	0.657758
Opc2	ST6GAL2	0	0.185	-0.927486	0.118206	0.657758
Opc2	TCP11L1	0	0.185	-0.818981	0.118206	0.657758
Opc2	TMEM245	0	0.185	-1.07273	0.118206	0.657758
Opc2	PPP4R4	0	0.185	-0.800857	0.118206	0.657758
Opc2	B3GAT1	0	0.185	-1.05834	0.118206	0.657758
Opc2	CCND2	0	0.185	-0.905905	0.118206	0.657758
Opc2	FAM169A	0	0.185	-1.16305	0.118206	0.657758
Opc2	KLF7	0	0.185	-1.01684	0.118206	0.657758
Opc2	MEGF9	0	0.185	-0.84608	0.118206	0.657758
Opc2	RPL13A	0	0.185	-0.981541	0.118206	0.657758
Opc2	RPS23	0	0.185	-1.02653	0.118206	0.657758
Opc2	STIM1	0	0.185	-0.938846	0.118206	0.657758
Opc2	SNX1	0.625	0.259	0.695658	0.119163	0.657758
Opc2	ZMYM2	0.375	0.37	0.896918	0.119494	0.657758
Opc2	NALCN	0.75	0.519	-0.406517	0.119587	0.657758
Opc2	DPYSL3	0.75	0.444	0.159651	0.119953	0.657758
Opc2	RNPC3	0.625	0.259	0.633522	0.120487	0.657758
Opc2	GLT1D1	0.375	0.093	0.344338	0.120524	0.657758
Opc2	PDK4	0.5	0.167	1.22355	0.121309	0.657758
Opc2	LRP4	0.5	0.481	0.657937	0.121613	0.657758
Opc2	ZNF326	0.5	0.167	0.62272	0.121759	0.657758
Opc2	PLCB1	1	0.722	0.452155	0.121798	0.657758
Opc2	MICAL3	0.5	0.204	0.384608	0.122673	0.657758
Opc2	KIAA1211	0.75	0.37	0.698868	0.12338	0.657758
Opc2	GPR162	0.5	0.185	1.22486	0.123399	0.657758
Opc2	2022-09-10	0.375	0.093	0.441705	0.12376	0.657758
Opc2	SLAIN1	0.75	0.37	0.801311	0.125144	0.657758
Opc2	GLDC	0.625	0.315	1.34275	0.125401	0.657758
Opc2	LRRC75B	0.25	0.037	0.441895	0.125674	0.657758
Opc2	RBAK-RBAKDN	0.375	0.093	0.685487	0.12652	0.657758
Opc2	ZNF714	0.25	0.037	1.23972	0.12666	0.657758
Opc2	DUSP9	0.25	0.037	2.02927	0.126735	0.657758
Opc2	SNAP91	0.75	0.37	0.578969	0.127042	0.657758
Opc2	BAZ2B	0.125	0.481	-1.55447	0.127213	0.657758
Opc2	NARS2	0.5	0.167	1.10222	0.127298	0.657758
Opc2	MXRA7	0.375	0.093	0.69281	0.127314	0.657758
Opc2	KATNAL2	0.375	0.093	0.639871	0.1274	0.657758
Opc2	SLC24A2	1	0.87	-0.36648	0.127657	0.657758
Opc2	NAV1	0.625	0.685	-0.946961	0.128019	0.657758
Opc2	SCN1A	0.125	0.463	-1.67036	0.128336	0.657758
Opc2	HSP90AA1	0.25	0.63	-1.3631	0.128384	0.657758
Opc2	CRIM1	0.375	0.093	0.653581	0.129176	0.657758
Opc2	POMGNT1	0.125	0.148	1.25302	0.129516	0.657758
Opc2	MTMR14	0.25	0.037	0.500338	0.130697	0.657758
Opc2	SETD5	0.625	0.685	-0.731145	0.131271	0.657758
Opc2	ABCC3	0.25	0.037	1.11093	0.131468	0.657758
Opc2	SEMA6D	0.25	0.037	0.495715	0.131604	0.657758
Opc2	GAD1	0.125	0.407	-1.51278	0.131751	0.657758
Opc2	EPB41L5	0.5	0.167	0.789282	0.132305	0.657758
Opc2	RGS6	0.5	0.167	1.26062	0.132632	0.657758
Opc2	TANC2	0.375	0.722	-1.14008	0.132877	0.657758
Opc2	RAB28	0.625	0.333	0.213779	0.133774	0.657758
Opc2	NDUFAF6	0.375	0.111	1.31197	0.133944	0.657758
Opc2	MAML2	0.875	0.741	-0.402683	0.13423	0.657758
Opc2	INHBA	0.5	0.167	0.779163	0.134923	0.657758
Opc2	DLG2	0.75	0.926	0.367014	0.135179	0.657758
Opc2	EIF4A1	0.375	0.093	1.00854	0.135189	0.657758
Opc2	RMDN3	0.25	0.037	1.10426	0.135368	0.657758
Opc2	CHCHD3	0.75	0.389	0.483537	0.135538	0.657758
Opc2	PCDH7	0.375	0.741	-0.948311	0.135934	0.657758
Opc2	ZDBF2	0.25	0.037	2.00186	0.135941	0.657758
Opc2	PPP2R3C	0.5	0.167	0.824842	0.136274	0.657758
Opc2	AKR1B1	0.375	0.093	0.718805	0.136341	0.657758
Opc2	UBXN2B	0.375	0.093	0.650654	0.136676	0.657758
Opc2	PMP2	0.375	0.648	-1.51662	0.137215	0.657758
Opc2	CCDC91	0.625	0.333	1.33999	0.137356	0.657758
Opc2	SENP5	0.125	0.167	1.16889	0.137503	0.657758
Opc2	ZNF107	0.25	0.037	0.513017	0.137579	0.657758
Opc2	DPP6	1	0.889	0.601365	0.137724	0.657758
Opc2	2022-03-06	0.5	0.222	1.23256	0.138249	0.657758
Opc2	ZNF780B	0.5	0.167	0.947982	0.138299	0.657758
Opc2	C1orf174	0.25	0.037	0.489887	0.139918	0.657758
Opc2	ABTB1	0.25	0.037	1.94346	0.140117	0.657758
Opc2	SOX13	0.5	0.167	0.864778	0.140174	0.657758
Opc2	COQ9	0.375	0.093	0.728606	0.140219	0.657758
Opc2	MRPL41	0.375	0.093	0.616514	0.140241	0.657758
Opc2	SLC18B1	0.375	0.093	1.17556	0.141193	0.657758
Opc2	KDM7A	0.375	0.222	2.02674	0.141242	0.657758
Opc2	ZZEF1	0.375	0.093	1.22671	0.141367	0.657758
Opc2	DHRS7	0.375	0.093	0.763335	0.141802	0.657758
Opc2	NPAS2	0.25	0.5	-1.33135	0.142063	0.657758
Opc2	PSAP	0.75	0.389	0.255341	0.142283	0.657758
Opc2	BTBD7	0.5	0.204	0.497357	0.142348	0.657758
Opc2	KRIT1	0.5	0.167	0.921513	0.142541	0.657758
Opc2	MKS1	0.25	0.037	1.01584	0.142553	0.657758
Opc2	ZNF608	0.75	0.407	0.309279	0.143659	0.657758
Opc2	POM121C	0	0.167	-0.811068	0.143771	0.657758
Opc2	SRBD1	0	0.167	-0.952043	0.143771	0.657758
Opc2	ARF4	0	0.167	-0.887439	0.143771	0.657758
Opc2	ATP5G1	0	0.167	-0.821277	0.143771	0.657758
Opc2	BCHE	0	0.167	-1.00941	0.143771	0.657758
Opc2	BTBD11	0	0.167	-1.39048	0.143771	0.657758
Opc2	GBA2	0	0.167	-0.78731	0.143771	0.657758
Opc2	HNRNPM	0	0.167	-0.953898	0.143771	0.657758
Opc2	PSMA1	0	0.167	-1.03718	0.143771	0.657758
Opc2	SRPX	0	0.167	-1.15803	0.143771	0.657758
Opc2	UBE3D	0	0.167	-1.0919	0.143771	0.657758
Opc2	WBP4	0	0.167	-0.938346	0.143771	0.657758
Opc2	ZNF251	0	0.167	-0.97702	0.143771	0.657758
Opc2	ADGRA1	0	0.167	-0.940737	0.143771	0.657758
Opc2	ATF7IP	0	0.167	-0.751332	0.143771	0.657758
Opc2	CBWD5	0	0.167	-1.03623	0.143771	0.657758
Opc2	CTCF	0	0.167	-0.922598	0.143771	0.657758
Opc2	ELP3	0	0.167	-0.964118	0.143771	0.657758
Opc2	HSPA9	0	0.167	-0.845312	0.143771	0.657758
Opc2	KCTD3	0	0.167	-0.980407	0.143771	0.657758
Opc2	LAMA4	0	0.167	-0.949386	0.143771	0.657758
Opc2	MB21D2	0	0.167	-1.00777	0.143771	0.657758
Opc2	OXTR	0	0.167	-0.774355	0.143771	0.657758
Opc2	RAB30	0	0.167	-0.907867	0.143771	0.657758
Opc2	THUMPD2	0	0.167	-0.842488	0.143771	0.657758
Opc2	ZC3H11A	0	0.167	-1.03918	0.143771	0.657758
Opc2	C11orf54	0	0.167	-1.01684	0.143771	0.657758
Opc2	CCDC85B	0	0.167	-0.939219	0.143771	0.657758
Opc2	CHSY1	0	0.167	-0.971545	0.143771	0.657758
Opc2	FBXO33	0	0.167	-0.972665	0.143771	0.657758
Opc2	HMGCR	0	0.167	-1.34699	0.143771	0.657758
Opc2	INPP4A	0	0.167	-0.823733	0.143771	0.657758
Opc2	JAG1	0	0.167	-0.843988	0.143771	0.657758
Opc2	LHFPL2	0	0.167	-0.968218	0.143771	0.657758
Opc2	MID1	0	0.167	-0.942549	0.143771	0.657758
Opc2	MMP17	0	0.167	-0.816576	0.143771	0.657758
Opc2	MTG2	0	0.167	-0.803106	0.143771	0.657758
Opc2	OGDH	0	0.167	-1.03402	0.143771	0.657758
Opc2	PGM1	0	0.167	-1.09643	0.143771	0.657758
Opc2	POLDIP3	0	0.167	-0.803324	0.143771	0.657758
Opc2	POR	0	0.167	-0.959461	0.143771	0.657758
Opc2	PPA1	0	0.167	-0.888457	0.143771	0.657758
Opc2	PPFIBP2	0	0.167	-0.836897	0.143771	0.657758
Opc2	PRDM5	0	0.167	-0.972478	0.143771	0.657758
Opc2	PWWP2A	0	0.167	-0.877618	0.143771	0.657758
Opc2	RALGAPB	0	0.167	-0.901188	0.143771	0.657758
Opc2	RPL19	0	0.167	-1.01859	0.143771	0.657758
Opc2	RPL41	0	0.167	-1.02795	0.143771	0.657758
Opc2	RSRC1	0	0.167	-0.939966	0.143771	0.657758
Opc2	SEL1L	0	0.167	-0.762733	0.143771	0.657758
Opc2	SLC22A15	0	0.167	-0.981007	0.143771	0.657758
Opc2	SPSB4	0	0.167	-1.02875	0.143771	0.657758
Opc2	TFG	0	0.167	-0.985478	0.143771	0.657758
Opc2	USF3	0	0.167	-1.09801	0.143771	0.657758
Opc2	ACTR2	0	0.167	-1.03487	0.143771	0.657758
Opc2	ARHGDIA	0	0.167	-0.804219	0.143771	0.657758
Opc2	ARL5A	0	0.167	-0.892453	0.143771	0.657758
Opc2	CALM3	0	0.167	-0.846524	0.143771	0.657758
Opc2	CDC42EP4	0	0.167	-0.814186	0.143771	0.657758
Opc2	COL27A1	0	0.167	-0.936977	0.143771	0.657758
Opc2	DPF1	0	0.167	-1.04065	0.143771	0.657758
Opc2	ELAVL4	0	0.167	-1.05954	0.143771	0.657758
Opc2	EML2	0	0.167	-0.875018	0.143771	0.657758
Opc2	EP300	0	0.167	-0.809474	0.143771	0.657758
Opc2	FAM208A	0	0.167	-0.79257	0.143771	0.657758
Opc2	FCHO2	0	0.167	-0.917386	0.143771	0.657758
Opc2	GRAMD1B	0	0.167	-0.848341	0.143771	0.657758
Opc2	HCFC2	0	0.167	-0.809566	0.143771	0.657758
Opc2	KLHL8	0	0.167	-0.78989	0.143771	0.657758
Opc2	MRPS16	0	0.167	-0.802288	0.143771	0.657758
Opc2	PARP6	0	0.167	-0.830825	0.143771	0.657758
Opc2	PHC1	0	0.167	-0.817739	0.143771	0.657758
Opc2	RALGPS1	0	0.167	-0.890533	0.143771	0.657758
Opc2	RBM10	0	0.167	-0.915379	0.143771	0.657758
Opc2	RBM12B	0	0.167	-0.774653	0.143771	0.657758
Opc2	RPL35	0	0.167	-0.925036	0.143771	0.657758
Opc2	RPL7A	0	0.167	-0.874913	0.143771	0.657758
Opc2	SELT	0	0.167	-0.77961	0.143771	0.657758
Opc2	SSFA2	0	0.167	-1.00052	0.143771	0.657758
Opc2	STXBP3	0	0.167	-0.826285	0.143771	0.657758
Opc2	TCAIM	0	0.167	-1.12626	0.143771	0.657758
Opc2	TRMT13	0	0.167	-1.00124	0.143771	0.657758
Opc2	TUSC3	0	0.167	-0.778075	0.143771	0.657758
Opc2	UCK2	0	0.167	-0.941317	0.143771	0.657758
Opc2	WDR61	0	0.167	-0.69891	0.143771	0.657758
Opc2	ZNF106	0	0.167	-0.963691	0.143771	0.657758
Opc2	ZNF133	0	0.167	-0.852873	0.143771	0.657758
Opc2	ADGRB2	0	0.167	-0.844153	0.143771	0.657758
Opc2	CLCN3	0	0.167	-1.0256	0.143771	0.657758
Opc2	FRS2	0	0.167	-0.913111	0.143771	0.657758
Opc2	GRM8	0	0.167	-1.21572	0.143771	0.657758
Opc2	PLCL1	0	0.167	-1.14057	0.143771	0.657758
Opc2	PRSS23	0	0.167	-0.838616	0.143771	0.657758
Opc2	RAD18	0	0.167	-1.20229	0.143771	0.657758
Opc2	B4GALNT4	0	0.167	-0.9094	0.143771	0.657758
Opc2	ITPA	0	0.167	-0.912827	0.143771	0.657758
Opc2	MYO9A	0.375	0.556	-1.33276	0.14469	0.657758
Opc2	C10orf90	0.625	0.278	1.18708	0.144782	0.657758
Opc2	DZIP3	0.5	0.222	0.305847	0.144804	0.657758
Opc2	CBX6	0.125	0.111	1.49561	0.144858	0.657758
Opc2	CSNK1G3	0.375	0.093	1.69922	0.145758	0.657758
Opc2	ADAM32	0.25	0.037	1.20946	0.145777	0.657758
Opc2	COL16A1	0.5	0.185	0.562496	0.145784	0.657758
Opc2	UFL1	0.375	0.093	1.04754	0.145858	0.657758
Opc2	FRMD5	0.375	0.722	-1.24808	0.146314	0.657758
Opc2	PLEKHA6	0.375	0.093	0.806474	0.146441	0.657758
Opc2	OPCML	0.875	0.981	-0.519507	0.146509	0.657758
Opc2	SCAMP1	0.375	0.111	0.17648	0.147061	0.657758
Opc2	COL4A3BP	0.375	0.093	0.682152	0.147468	0.657758
Opc2	SLC8A1	0.625	0.63	-0.800479	0.147582	0.657758
Opc2	FAM133B	0.375	0.093	0.841479	0.147807	0.657758
Opc2	NAPA	0.375	0.093	0.857639	0.148016	0.657758
Opc2	ZNRF2	0.25	0.037	0.596716	0.148212	0.657758
Opc2	ASCL1	0.375	0.37	-0.988778	0.148377	0.657758
Opc2	CTNND2	0.875	0.907	-0.913868	0.148531	0.657758
Opc2	MDN1	0.375	0.093	0.774991	0.149505	0.657758
Opc2	C1QL1	0.75	0.389	0.742272	0.149621	0.657758
Opc2	GRINA	0.375	0.093	0.923967	0.149883	0.657758
Opc2	HDAC5	0.375	0.111	1.72605	0.150119	0.657758
Opc2	PRPF6	0.25	0.037	0.495057	0.150405	0.657758
Opc2	VSTM2B	0.25	0.148	1.61069	0.150419	0.657758
Opc2	PLA2G16	0.25	0.037	0.411101	0.151185	0.657758
Opc2	TOX3	0.25	0.056	1.96159	0.15171	0.657758
Opc2	XPO7	0.375	0.093	1.04907	0.152208	0.657758
Opc2	REEP1	0.375	0.093	0.91061	0.153009	0.657758
Opc2	ALDH1L1	0.625	0.315	0.988058	0.154405	0.657758
Opc2	DAPK1	0.25	0.037	0.964596	0.154526	0.657758
Opc2	SNRK	0.375	0.093	0.99213	0.154787	0.657758
Opc2	MRPL19	0.25	0.037	0.533695	0.155169	0.657758
Opc2	NMNAT3	0.25	0.056	1.98065	0.15591	0.657758
Opc2	RHOBTB3	0.75	0.389	0.798762	0.156105	0.657758
Opc2	PTN	0.875	0.537	0.901869	0.156186	0.657758
Opc2	CCNYL1	0.25	0.037	0.697732	0.156273	0.657758
Opc2	PTGR1	0.25	0.037	1.06219	0.156484	0.657758
Opc2	PIN1	0.125	0.13	1.39739	0.156696	0.657758
Opc2	NUP133	0.375	0.13	1.69371	0.157206	0.657758
Opc2	PDE4B	0.75	0.926	-0.71199	0.157456	0.657758
Opc2	NIPAL3	0.25	0.037	0.906025	0.157908	0.657758
Opc2	CTH	0.25	0.037	1.12105	0.158774	0.657758
Opc2	TCAF2	0.125	0.278	0.21263	0.158829	0.657758
Opc2	LRP1	0.125	0.463	-1.19182	0.159292	0.657758
Opc2	AKAP8	0.25	0.037	0.66715	0.159364	0.657758
Opc2	MPC1	0.5	0.185	0.832358	0.159745	0.657758
Opc2	NCBP2	0.25	0.037	0.588032	0.16026	0.657758
Opc2	MEF2C	0.5	0.204	0.441482	0.160441	0.657758
Opc2	TCEA2	0.25	0.037	0.569813	0.160492	0.657758
Opc2	PADI2	0.25	0.037	0.575125	0.161094	0.657758
Opc2	PLLP	0.875	0.574	0.896889	0.162389	0.657758
Opc2	SCG3	0.375	0.315	1.08379	0.162849	0.657758
Opc2	ZNF708	0.625	0.278	0.754758	0.163178	0.657758
Opc2	RCHY1	0.25	0.037	0.72627	0.163211	0.657758
Opc2	NID1	0.25	0.037	1.10792	0.163477	0.657758
Opc2	ANKRD26	0.625	0.296	0.532102	0.163771	0.657758
Opc2	CAB39	0.375	0.278	1.32482	0.164173	0.657758
Opc2	CASC4	0.625	0.407	-0.288251	0.164478	0.657758
Opc2	TIAM1	0.875	0.759	-0.351387	0.165675	0.657758
Opc2	FUT11	0.25	0.037	0.857318	0.165792	0.657758
Opc2	TMEM136	0.25	0.037	0.801236	0.165885	0.657758
Opc2	ZNF235	0.375	0.111	1.29119	0.16598	0.657758
Opc2	DLG4	0.25	0.037	0.551022	0.166564	0.657758
Opc2	CCDC174	0.25	0.037	0.742629	0.16658	0.657758
Opc2	NOC3L	0.25	0.037	0.956695	0.167472	0.657758
Opc2	UBC	0.625	0.278	0.618729	0.167517	0.657758
Opc2	ITGB8	0.625	0.278	0.90878	0.167666	0.657758
Opc2	ATP10B	0.25	0.463	-1.24486	0.167688	0.657758
Opc2	PAPD4	0.625	0.278	0.635255	0.16835	0.657758
Opc2	CTSF	0.375	0.111	0.540179	0.168834	0.657758
Opc2	GNB1	0.625	0.278	1.04579	0.169428	0.657758
Opc2	MALRD1	0.375	0.148	1.2615	0.169586	0.657758
Opc2	PPP2R3B	0.25	0.037	0.677349	0.169587	0.657758
Opc2	ATP6V1A	0.5	0.185	0.616256	0.169934	0.657758
Opc2	ZNF528	0.25	0.037	1.06312	0.16996	0.657758
Opc2	RPS6KB1	0.375	0.111	1.02972	0.170219	0.657758
Opc2	PTPRO	0.375	0.222	-0.23203	0.170332	0.657758
Opc2	GK	0.25	0.037	0.585782	0.170533	0.657758
Opc2	PPP1R3E	0.25	0.037	0.627231	0.170741	0.657758
Opc2	MED6	0.25	0.037	1.07896	0.17085	0.657758
Opc2	TMEM248	0.25	0.037	0.780692	0.171065	0.657758
Opc2	KCTD5	0.25	0.037	0.805413	0.171125	0.657758
Opc2	GRIK2	0.75	0.722	-0.680485	0.172072	0.657758
Opc2	ZGRF1	0.25	0.037	0.949182	0.172389	0.657758
Opc2	HSPB1	0.125	0.333	-1.66268	0.172703	0.657758
Opc2	CDKAL1	0.125	0.426	-1.28752	0.172779	0.657758
Opc2	NUDT6	0.25	0.037	1.01315	0.172894	0.657758
Opc2	GYS1	0.25	0.037	0.698722	0.173961	0.657758
Opc2	NEK7	0.5	0.185	0.660324	0.173964	0.657758
Opc2	AKAP12	0.5	0.407	1.30489	0.174698	0.657758
Opc2	STK33	0	0.148	-0.785466	0.174717	0.657758
Opc2	ALDH6A1	0	0.148	-0.831321	0.174717	0.657758
Opc2	AQR	0	0.148	-0.825341	0.174717	0.657758
Opc2	ATP5B	0	0.148	-0.945652	0.174717	0.657758
Opc2	CDK11B	0	0.148	-0.780377	0.174717	0.657758
Opc2	OLIG2	0	0.148	-0.910234	0.174717	0.657758
Opc2	PCBP1	0	0.148	-0.784894	0.174717	0.657758
Opc2	PEA15	0	0.148	-1.06588	0.174717	0.657758
Opc2	PTRH2	0	0.148	-0.982684	0.174717	0.657758
Opc2	RNF38	0	0.148	-0.87685	0.174717	0.657758
Opc2	SLC9A6	0	0.148	-0.679225	0.174717	0.657758
Opc2	ATP6AP1	0	0.148	-0.994975	0.174717	0.657758
Opc2	COG2	0	0.148	-0.765783	0.174717	0.657758
Opc2	CTSB	0	0.148	-0.892087	0.174717	0.657758
Opc2	DESI2	0	0.148	-0.985573	0.174717	0.657758
Opc2	EIF2B3	0	0.148	-0.64948	0.174717	0.657758
Opc2	FBXL20	0	0.148	-0.836658	0.174717	0.657758
Opc2	GALNT3	0	0.148	-0.972082	0.174717	0.657758
Opc2	GSPT1	0	0.148	-0.814221	0.174717	0.657758
Opc2	H1FX	0	0.148	-0.813618	0.174717	0.657758
Opc2	H6PD	0	0.148	-0.723423	0.174717	0.657758
Opc2	HSD17B7	0	0.148	-0.650094	0.174717	0.657758
Opc2	IFI6	0	0.148	-1.28782	0.174717	0.657758
Opc2	NONO	0	0.148	-0.909134	0.174717	0.657758
Opc2	NUP214	0	0.148	-0.801405	0.174717	0.657758
Opc2	PLPPR4	0	0.148	-0.998388	0.174717	0.657758
Opc2	PPP2R4	0	0.148	-0.795353	0.174717	0.657758
Opc2	PPP4R1	0	0.148	-0.831752	0.174717	0.657758
Opc2	RPL8	0	0.148	-1.00931	0.174717	0.657758
Opc2	ST7L	0	0.148	-0.66208	0.174717	0.657758
Opc2	TECPR2	0	0.148	-0.615938	0.174717	0.657758
Opc2	USP22	0	0.148	-0.741969	0.174717	0.657758
Opc2	UXS1	0	0.148	-0.693018	0.174717	0.657758
Opc2	WBSCR17	0	0.148	-0.647355	0.174717	0.657758
Opc2	XRCC4	0	0.148	-1.06414	0.174717	0.657758
Opc2	ACADM	0	0.148	-0.835236	0.174717	0.657758
Opc2	ANAPC1	0	0.148	-0.878675	0.174717	0.657758
Opc2	ATAT1	0	0.148	-0.783735	0.174717	0.657758
Opc2	C6orf89	0	0.148	-0.697779	0.174717	0.657758
Opc2	CACNG7	0	0.148	-0.788143	0.174717	0.657758
Opc2	CAMSAP1	0	0.148	-0.727769	0.174717	0.657758
Opc2	CEP70	0	0.148	-0.867609	0.174717	0.657758
Opc2	CNKSR3	0	0.148	-1.07301	0.174717	0.657758
Opc2	FASTKD2	0	0.148	-0.997589	0.174717	0.657758
Opc2	GAK	0	0.148	-0.747777	0.174717	0.657758
Opc2	GLRX3	0	0.148	-0.90323	0.174717	0.657758
Opc2	ICE1	0	0.148	-0.817383	0.174717	0.657758
Opc2	ISPD	0	0.148	-0.775385	0.174717	0.657758
Opc2	KLHL5	0	0.148	-1.3094	0.174717	0.657758
Opc2	KSR1	0	0.148	-0.978415	0.174717	0.657758
Opc2	2022-03-05	0	0.148	-0.661435	0.174717	0.657758
Opc2	METTL16	0	0.148	-0.905092	0.174717	0.657758
Opc2	PDPK1	0	0.148	-0.739954	0.174717	0.657758
Opc2	PLEKHH1	0	0.148	-1.00934	0.174717	0.657758
Opc2	POT1	0	0.148	-0.779381	0.174717	0.657758
Opc2	SCCPDH	0	0.148	-1.03938	0.174717	0.657758
Opc2	STK24	0	0.148	-0.789387	0.174717	0.657758
Opc2	TCEA1	0	0.148	-0.817671	0.174717	0.657758
Opc2	TP53BP2	0	0.148	-0.848102	0.174717	0.657758
Opc2	TSPYL2	0	0.148	-0.763286	0.174717	0.657758
Opc2	UGGT1	0	0.148	-0.925839	0.174717	0.657758
Opc2	VAV2	0	0.148	-0.711661	0.174717	0.657758
Opc2	ZBTB44	0	0.148	-0.772898	0.174717	0.657758
Opc2	ZRANB3	0	0.148	-0.772791	0.174717	0.657758
Opc2	ASCC1	0	0.148	-0.811769	0.174717	0.657758
Opc2	C2CD5	0	0.148	-0.776178	0.174717	0.657758
Opc2	CAMK2N1	0	0.148	-0.818067	0.174717	0.657758
Opc2	CPSF3L	0	0.148	-0.700542	0.174717	0.657758
Opc2	CTPS2	0	0.148	-0.865345	0.174717	0.657758
Opc2	EHD4	0	0.148	-0.990228	0.174717	0.657758
Opc2	ETS1	0	0.148	-0.77367	0.174717	0.657758
Opc2	FXR1	0	0.148	-1.03357	0.174717	0.657758
Opc2	GAS7	0	0.148	-0.906533	0.174717	0.657758
Opc2	GCLC	0	0.148	-1.3289	0.174717	0.657758
Opc2	GPT2	0	0.148	-0.743124	0.174717	0.657758
Opc2	HNRNPF	0	0.148	-0.654382	0.174717	0.657758
Opc2	KAT6B	0	0.148	-0.860718	0.174717	0.657758
Opc2	MFAP3	0	0.148	-0.814719	0.174717	0.657758
Opc2	PCBD2	0	0.148	-0.945799	0.174717	0.657758
Opc2	PIK3CB	0	0.148	-0.944894	0.174717	0.657758
Opc2	RGN	0	0.148	-0.81047	0.174717	0.657758
Opc2	RHOA	0	0.148	-0.731301	0.174717	0.657758
Opc2	RNF19B	0	0.148	-0.870187	0.174717	0.657758
Opc2	RP11-382A20.3	0	0.148	-1.06747	0.174717	0.657758
Opc2	RPL7	0	0.148	-1.10448	0.174717	0.657758
Opc2	SCGB2B2	0	0.148	-0.923958	0.174717	0.657758
Opc2	SENP2	0	0.148	-0.672397	0.174717	0.657758
Opc2	SFMBT2	0	0.148	-1.05827	0.174717	0.657758
Opc2	SMIM8	0	0.148	-0.676878	0.174717	0.657758
Opc2	SRGAP2B	0	0.148	-0.667728	0.174717	0.657758
Opc2	TCEB2	0	0.148	-0.921578	0.174717	0.657758
Opc2	TGFA	0	0.148	-0.841166	0.174717	0.657758
Opc2	TMEM30A	0	0.148	-0.725334	0.174717	0.657758
Opc2	TRIM13	0	0.148	-0.873577	0.174717	0.657758
Opc2	WDR12	0	0.148	-0.779826	0.174717	0.657758
Opc2	WIPF2	0	0.148	-0.814974	0.174717	0.657758
Opc2	AHSA2	0	0.148	-0.766104	0.174717	0.657758
Opc2	ARFGAP2	0	0.148	-0.881708	0.174717	0.657758
Opc2	ATL1	0	0.148	-0.817143	0.174717	0.657758
Opc2	CDS2	0	0.148	-0.739127	0.174717	0.657758
Opc2	DCUN1D2	0	0.148	-0.841297	0.174717	0.657758
Opc2	GANC	0	0.148	-0.984084	0.174717	0.657758
Opc2	GRB2	0	0.148	-0.68268	0.174717	0.657758
Opc2	HERC6	0	0.148	-0.963175	0.174717	0.657758
Opc2	JAM2	0	0.148	-1.09726	0.174717	0.657758
Opc2	KDM3B	0	0.148	-0.722056	0.174717	0.657758
Opc2	MRPL33	0	0.148	-0.655748	0.174717	0.657758
Opc2	PHF2	0	0.148	-0.831986	0.174717	0.657758
Opc2	RUBCN	0	0.148	-0.714734	0.174717	0.657758
Opc2	S100PBP	0	0.148	-0.673919	0.174717	0.657758
Opc2	THEM4	0	0.148	-0.858674	0.174717	0.657758
Opc2	TJP2	0	0.148	-0.945448	0.174717	0.657758
Opc2	TLK2	0	0.148	-0.858751	0.174717	0.657758
Opc2	TSSC4	0	0.148	-0.977015	0.174717	0.657758
Opc2	VPS36	0	0.148	-1.14728	0.174717	0.657758
Opc2	ZFP36	0	0.148	-0.859762	0.174717	0.657758
Opc2	AKAP11	0	0.148	-0.725477	0.174717	0.657758
Opc2	ARHGEF26	0	0.148	-0.710073	0.174717	0.657758
Opc2	ARL8B	0	0.148	-0.769446	0.174717	0.657758
Opc2	BMP2K	0	0.148	-0.736172	0.174717	0.657758
Opc2	CEBPZOS	0	0.148	-0.646045	0.174717	0.657758
Opc2	CREB3L2	0	0.148	-1.00902	0.174717	0.657758
Opc2	CYP7B1	0	0.148	-1.06484	0.174717	0.657758
Opc2	CYTH3	0	0.148	-0.855717	0.174717	0.657758
Opc2	DNAJC3	0	0.148	-0.662434	0.174717	0.657758
Opc2	GPALPP1	0	0.148	-0.916123	0.174717	0.657758
Opc2	KCNJ6	0	0.148	-1.07926	0.174717	0.657758
Opc2	MRPL1	0	0.148	-0.725077	0.174717	0.657758
Opc2	PTBP1	0	0.148	-0.854531	0.174717	0.657758
Opc2	RCAN1	0	0.148	-0.712206	0.174717	0.657758
Opc2	SLC39A11	0	0.148	-0.600823	0.174717	0.657758
Opc2	SYNJ1	0	0.148	-0.777548	0.174717	0.657758
Opc2	TMEM246	0	0.148	-0.791752	0.174717	0.657758
Opc2	UBE2O	0	0.148	-0.832999	0.174717	0.657758
Opc2	WDR82	0	0.148	-0.851716	0.174717	0.657758
Opc2	ZNF540	0	0.148	-0.769628	0.174717	0.657758
Opc2	MCM3AP	0	0.148	-0.838686	0.174717	0.657758
Opc2	PLOD3	0	0.148	-0.733068	0.174717	0.657758
Opc2	SMC6	0	0.148	-0.837626	0.174717	0.657758
Opc2	SARM1	0	0.148	-0.916205	0.174717	0.657758
Opc2	YTHDF1	0.25	0.037	0.914705	0.174859	0.657758
Opc2	TMEM242	0.25	0.037	0.782987	0.174867	0.657758
Opc2	MFSD6	0.25	0.037	0.774049	0.174992	0.657758
Opc2	EFS	0.125	0.111	1.43012	0.175134	0.657758
Opc2	FBXL18	0.25	0.037	0.649332	0.17515	0.657758
Opc2	CCZ1B	0.25	0.037	1.09584	0.175262	0.657758
Opc2	RP11-475E11.9	0.25	0.037	0.831531	0.175268	0.657758
Opc2	GRAMD1C	0.625	0.463	0.874426	0.175453	0.657758
Opc2	FAM101A	0.25	0.037	1.05348	0.175456	0.657758
Opc2	MPC2	0.25	0.037	1.15946	0.175468	0.657758
Opc2	CLN5	0.25	0.037	0.947549	0.175585	0.657758
Opc2	CEP170	0.125	0.389	-0.521375	0.175648	0.657758
Opc2	GNG5	0.25	0.037	0.64819	0.175723	0.657758
Opc2	METTL2B	0.25	0.037	0.881235	0.176081	0.657758
Opc2	USP9Y	0.375	0.111	1.07264	0.176135	0.657758
Opc2	WDR17	0.25	0.037	1.05615	0.176216	0.657758
Opc2	ABHD8	0.25	0.037	1.04005	0.176459	0.657758
Opc2	PDIA4	0.25	0.037	0.81788	0.176804	0.657758
Opc2	AMPD2	0.25	0.037	0.89585	0.176837	0.657758
Opc2	GEMIN5	0.25	0.037	0.946082	0.176905	0.657758
Opc2	CAMLG	0.25	0.037	0.695908	0.177103	0.657758
Opc2	ZMAT5	0.25	0.037	0.933258	0.177218	0.657758
Opc2	ENTPD1	0.25	0.037	0.726131	0.177319	0.657758
Opc2	USP44	0.25	0.037	0.808352	0.17732	0.657758
Opc2	C5orf28	0.25	0.037	0.757578	0.17745	0.657758
Opc2	ABCC1	0.25	0.037	0.776118	0.177517	0.657758
Opc2	NUDT9	0.25	0.037	0.776118	0.177517	0.657758
Opc2	COG1	0.25	0.037	0.863119	0.177552	0.657758
Opc2	SLC19A2	0.25	0.037	0.799082	0.177632	0.657758
Opc2	PGPEP1	0.25	0.037	0.871528	0.177698	0.657758
Opc2	CA11	0.25	0.037	0.805162	0.177822	0.657758
Opc2	PNMA2	0.25	0.037	0.619383	0.177869	0.657758
Opc2	ZNF783	0.25	0.037	0.790961	0.177921	0.657758
Opc2	STAMBPL1	0.25	0.037	0.835018	0.177928	0.657758
Opc2	ADAR	0.5	0.185	0.934036	0.178061	0.657758
Opc2	BCAN	0.75	0.5	1.03924	0.178357	0.657758
Opc2	FADS1	0.375	0.111	1.32446	0.178463	0.657758
Opc2	ARHGEF3	0.875	0.704	0.874364	0.178515	0.657758
Opc2	OSBPL9	0.5	0.185	0.935309	0.178611	0.657758
Opc2	MAPK8IP3	0.5	0.185	0.694358	0.178676	0.657758
Opc2	DLC1	0.25	0.426	-1.42971	0.178949	0.657758
Opc2	SPRED1	0.5	0.537	-0.872262	0.180315	0.657758
Opc2	KDSR	0.375	0.111	1.68522	0.180427	0.657758
Opc2	VPS41	0.375	0.148	1.24764	0.18101	0.657758
Opc2	PAK1	0.5	0.185	0.900059	0.182141	0.657758
Opc2	TGFBR1	0.25	0.074	1.86219	0.182571	0.657758
Opc2	FBXL4	0.375	0.148	1.64462	0.182766	0.657758
Opc2	OLIG1	0.125	0.389	-1.56631	0.183026	0.657758
Opc2	GRIA3	0.25	0.556	-1.22666	0.183486	0.657758
Opc2	ADGRL3	1	0.926	-0.341757	0.183561	0.657758
Opc2	PPP3CC	0.25	0.278	0.887143	0.183941	0.657758
Opc2	KCNQ1	0.375	0.111	1.09291	0.184202	0.657758
Opc2	TSC22D2	0.5	0.204	0.96479	0.184897	0.657758
Opc2	FBXL7	0.125	0.444	-1.30192	0.185212	0.657758
Opc2	ARFGEF2	0.5	0.185	0.561757	0.185264	0.657758
Opc2	NCOA2	0.5	0.37	-0.390784	0.185379	0.657758
Opc2	ZNF197	0.375	0.13	0.378889	0.18542	0.657758
Opc2	TMEM63B	0.5	0.185	0.812118	0.18546	0.657758
Opc2	BMPR1A	0.5	0.185	0.772496	0.185764	0.657758
Opc2	NKAIN3	0.25	0.593	-0.826629	0.186699	0.657758
Opc2	APPBP2	0.375	0.111	0.76959	0.186773	0.657758
Opc2	TRPM3	0.375	0.111	0.726781	0.187598	0.657758
Opc2	TUFM	0.375	0.148	0.192231	0.188312	0.657758
Opc2	L3MBTL4	0.75	0.574	1.2764	0.189139	0.657758
Opc2	HSD17B12	0.75	0.444	0.796884	0.191031	0.657758
Opc2	C11orf96	0.125	0.056	1.85392	0.191427	0.657758
Opc2	PTBP2	0.75	0.426	0.771567	0.191752	0.657758
Opc2	REV1	0.375	0.13	0.492968	0.192187	0.657758
Opc2	TRMT10C	0.25	0.056	0.346474	0.1926	0.657758
Opc2	ALG13	0.375	0.111	1.55287	0.19309	0.657758
Opc2	NSF	0.5	0.296	1.1027	0.193091	0.657758
Opc2	WDR70	0.125	0.407	-1.2889	0.193602	0.657758
Opc2	POLR3A	0.375	0.111	0.689455	0.194536	0.657758
Opc2	SRP54	0.5	0.204	1.00947	0.194718	0.657758
Opc2	MED13	0.25	0.426	-1.19102	0.194901	0.657758
Opc2	TMEM135	0.375	0.13	1.18136	0.195208	0.657758
Opc2	TMEM87A	0.375	0.241	1.16502	0.195808	0.657758
Opc2	PRTG	0.375	0.13	0.324787	0.197821	0.657758
Opc2	ARID1B	0.5	0.611	-0.798807	0.197918	0.657758
Opc2	KLHL42	0.375	0.222	1.10925	0.198074	0.657758
Opc2	DDR1	0.125	0.37	-1.52359	0.198548	0.657758
Opc2	KANK1	0.75	0.481	0.951242	0.198582	0.657758
Opc2	TCEB3	0.25	0.056	0.364151	0.199417	0.657758
Opc2	TAF15	0.625	0.296	1.09987	0.199579	0.657758
Opc2	EXOC6	0.625	0.315	0.318058	0.20037	0.657758
Opc2	RP11-701H24.9	0.625	0.296	0.568571	0.200574	0.657758
Opc2	AASS	0.5	0.259	1.33022	0.200909	0.657758
Opc2	LARP1	0.5	0.204	0.488701	0.201638	0.657758
Opc2	SH3RF3	0.25	0.333	0.690252	0.202236	0.657758
Opc2	SBNO1	0.25	0.074	1.82031	0.203359	0.657758
Opc2	SUPT20H	0.375	0.111	0.652241	0.204087	0.657758
Opc2	2022-03-03	0.25	0.315	-1.11715	0.204117	0.657758
Opc2	HSD17B4	0.375	0.111	1.17705	0.204734	0.657758
Opc2	2022-03-01	1	0.778	0.353114	0.20527	0.657758
Opc2	WDR37	0.375	0.148	1.19029	0.205413	0.657758
Opc2	SREBF2	0.75	0.426	0.38759	0.206287	0.657758
Opc2	PHLPP1	0.5	0.759	-1.09778	0.206302	0.657758
Opc2	ACVR2A	0.375	0.111	1.06412	0.207259	0.657758
Opc2	EIF3M	0.25	0.056	0.412004	0.207553	0.657758
Opc2	SEC13	0.375	0.111	0.926991	0.208315	0.657758
Opc2	CPEB3	0.375	0.111	0.759701	0.210534	0.657758
Opc2	VPS13C	0.125	0.426	-1.39704	0.210644	0.657758
Opc2	ICE2	0.375	0.111	0.789719	0.210667	0.657758
Opc2	LYST	0.75	0.426	0.676905	0.210751	0.657758
Opc2	MAP2K1	0.375	0.111	0.948825	0.211071	0.657758
Opc2	VAPA	0.5	0.204	0.570544	0.211242	0.657758
Opc2	NISCH	0.125	0.13	1.23489	0.211361	0.657758
Opc2	CRMP1	0.375	0.13	0.50881	0.21195	0.657758
Opc2	MT3	0.25	0.481	-1.32934	0.212162	0.657758
Opc2	IL17RB	0.5	0.204	0.561113	0.212262	0.657758
Opc2	AGPAT3	0	0.13	-0.872411	0.212283	0.657758
Opc2	CENPT	0	0.13	-0.750093	0.212283	0.657758
Opc2	CHD4	0	0.13	-0.668801	0.212283	0.657758
Opc2	PHF21B	0	0.13	-0.715236	0.212283	0.657758
Opc2	SLC30A5	0	0.13	-0.715288	0.212283	0.657758
Opc2	ST3GAL1	0	0.13	-0.71247	0.212283	0.657758
Opc2	YTHDF3	0	0.13	-0.739562	0.212283	0.657758
Opc2	ZFP30	0	0.13	-0.719562	0.212283	0.657758
Opc2	AAMDC	0	0.13	-0.703679	0.212283	0.657758
Opc2	AASDH	0	0.13	-0.833188	0.212283	0.657758
Opc2	BAG6	0	0.13	-0.709493	0.212283	0.657758
Opc2	BCL2L14	0	0.13	-0.590859	0.212283	0.657758
Opc2	C1orf122	0	0.13	-0.792298	0.212283	0.657758
Opc2	CADM3	0	0.13	-0.595454	0.212283	0.657758
Opc2	CRTAC1	0	0.13	-0.798537	0.212283	0.657758
Opc2	CTC-490E21.12	0	0.13	-0.789171	0.212283	0.657758
Opc2	CTNND1	0	0.13	-0.637572	0.212283	0.657758
Opc2	CUL4B	0	0.13	-0.732101	0.212283	0.657758
Opc2	CWC25	0	0.13	-0.700123	0.212283	0.657758
Opc2	DCTN2	0	0.13	-0.611434	0.212283	0.657758
Opc2	EFHC1	0	0.13	-0.824487	0.212283	0.657758
Opc2	HSPA1B	0	0.13	-0.907721	0.212283	0.657758
Opc2	LAMTOR5	0	0.13	-0.821321	0.212283	0.657758
Opc2	PMVK	0	0.13	-0.70659	0.212283	0.657758
Opc2	PSME4	0	0.13	-0.868471	0.212283	0.657758
Opc2	QRSL1	0	0.13	-0.59256	0.212283	0.657758
Opc2	QSER1	0	0.13	-0.655929	0.212283	0.657758
Opc2	RNF121	0	0.13	-0.689063	0.212283	0.657758
Opc2	RPS6KL1	0	0.13	-0.741511	0.212283	0.657758
Opc2	SCYL1	0	0.13	-0.666551	0.212283	0.657758
Opc2	SYT9	0	0.13	-0.75647	0.212283	0.657758
Opc2	TAPT1	0	0.13	-0.736882	0.212283	0.657758
Opc2	USP7	0	0.13	-1.10299	0.212283	0.657758
Opc2	VDAC2	0	0.13	-0.713648	0.212283	0.657758
Opc2	VRK2	0	0.13	-0.839895	0.212283	0.657758
Opc2	WDR75	0	0.13	-0.74311	0.212283	0.657758
Opc2	ZMYM5	0	0.13	-0.718649	0.212283	0.657758
Opc2	ZNF275	0	0.13	-0.615817	0.212283	0.657758
Opc2	ADCK3	0	0.13	-0.674401	0.212283	0.657758
Opc2	ARL6IP6	0	0.13	-0.909134	0.212283	0.657758
Opc2	CAPZA1	0	0.13	-0.646358	0.212283	0.657758
Opc2	CD96	0	0.13	-1.25486	0.212283	0.657758
Opc2	CTSC	0	0.13	-0.989373	0.212283	0.657758
Opc2	DTWD2	0	0.13	-0.811948	0.212283	0.657758
Opc2	EPM2A	0	0.13	-0.804742	0.212283	0.657758
Opc2	FAM120C	0	0.13	-0.831949	0.212283	0.657758
Opc2	GIT1	0	0.13	-0.926561	0.212283	0.657758
Opc2	GKAP1	0	0.13	-0.622808	0.212283	0.657758
Opc2	H2AFZ	0	0.13	-0.673782	0.212283	0.657758
Opc2	HDX	0	0.13	-0.704067	0.212283	0.657758
Opc2	INPP1	0	0.13	-0.692006	0.212283	0.657758
Opc2	JADE3	0	0.13	-1.07539	0.212283	0.657758
Opc2	LPIN2	0	0.13	-0.643092	0.212283	0.657758
Opc2	MFAP3L	0	0.13	-0.801752	0.212283	0.657758
Opc2	NBPF9	0	0.13	-0.672493	0.212283	0.657758
Opc2	OS9	0	0.13	-0.827585	0.212283	0.657758
Opc2	PHYHIP	0	0.13	-0.698454	0.212283	0.657758
Opc2	RBM28	0	0.13	-0.679387	0.212283	0.657758
Opc2	RCOR1	0	0.13	-0.706129	0.212283	0.657758
Opc2	SAMD12	0	0.13	-0.778529	0.212283	0.657758
Opc2	SLAIN2	0	0.13	-0.724534	0.212283	0.657758
Opc2	SYNE3	0	0.13	-0.714355	0.212283	0.657758
Opc2	TMEM261	0	0.13	-0.665099	0.212283	0.657758
Opc2	UEVLD	0	0.13	-0.719977	0.212283	0.657758
Opc2	UHRF1BP1L	0	0.13	-0.593225	0.212283	0.657758
Opc2	WDR36	0	0.13	-0.837218	0.212283	0.657758
Opc2	YBX3	0	0.13	-0.68781	0.212283	0.657758
Opc2	ZSWIM8	0	0.13	-0.632346	0.212283	0.657758
Opc2	ACTN1	0	0.13	-0.768176	0.212283	0.657758
Opc2	ADORA1	0	0.13	-1.20806	0.212283	0.657758
Opc2	AKT1	0	0.13	-0.666272	0.212283	0.657758
Opc2	ARPC1A	0	0.13	-0.737191	0.212283	0.657758
Opc2	ATF7IP2	0	0.13	-0.638825	0.212283	0.657758
Opc2	B4GALT6	0	0.13	-0.880718	0.212283	0.657758
Opc2	CFAP97	0	0.13	-0.544689	0.212283	0.657758
Opc2	CFDP1	0	0.13	-0.620809	0.212283	0.657758
Opc2	COL6A1	0	0.13	-0.66283	0.212283	0.657758
Opc2	DNASE1	0	0.13	-0.748572	0.212283	0.657758
Opc2	DTX3L	0	0.13	-0.844805	0.212283	0.657758
Opc2	ECHS1	0	0.13	-0.688779	0.212283	0.657758
Opc2	EEF1D	0	0.13	-1.16597	0.212283	0.657758
Opc2	EMILIN2	0	0.13	-1.19268	0.212283	0.657758
Opc2	EPB41L3	0	0.13	-1.20275	0.212283	0.657758
Opc2	FKBP15	0	0.13	-0.84303	0.212283	0.657758
Opc2	FTCDNL1	0	0.13	-0.894408	0.212283	0.657758
Opc2	GNA14	0	0.13	-0.686758	0.212283	0.657758
Opc2	GNB2	0	0.13	-0.922334	0.212283	0.657758
Opc2	HARS	0	0.13	-0.639976	0.212283	0.657758
Opc2	IL6R	0	0.13	-0.809968	0.212283	0.657758
Opc2	ITGB1BP1	0	0.13	-0.745924	0.212283	0.657758
Opc2	KLF15	0	0.13	-0.943917	0.212283	0.657758
Opc2	KLHL28	0	0.13	-1.18131	0.212283	0.657758
Opc2	MLLT6	0	0.13	-0.66679	0.212283	0.657758
Opc2	MMS19	0	0.13	-0.710414	0.212283	0.657758
Opc2	MTHFD2	0	0.13	-0.731285	0.212283	0.657758
Opc2	MTHFD2L	0	0.13	-0.960309	0.212283	0.657758
Opc2	MUT	0	0.13	-0.718135	0.212283	0.657758
Opc2	NAMPT	0	0.13	-0.746517	0.212283	0.657758
Opc2	NLRC5	0	0.13	-1.22067	0.212283	0.657758
Opc2	NUDC	0	0.13	-0.666904	0.212283	0.657758
Opc2	NUFIP2	0	0.13	-0.698092	0.212283	0.657758
Opc2	OSTM1	0	0.13	-0.824067	0.212283	0.657758
Opc2	PDE6D	0	0.13	-0.965295	0.212283	0.657758
Opc2	PKIA	0	0.13	-0.832831	0.212283	0.657758
Opc2	PPIL2	0	0.13	-0.751359	0.212283	0.657758
Opc2	PSMD1	0	0.13	-0.885828	0.212283	0.657758
Opc2	PTOV1	0	0.13	-0.795533	0.212283	0.657758
Opc2	PVRL2	0	0.13	-0.573569	0.212283	0.657758
Opc2	RAB27B	0	0.13	-1.08151	0.212283	0.657758
Opc2	RAB9B	0	0.13	-0.670147	0.212283	0.657758
Opc2	RBM23	0	0.13	-0.960604	0.212283	0.657758
Opc2	RBP1	0	0.13	-0.656589	0.212283	0.657758
Opc2	RGMB	0	0.13	-0.667731	0.212283	0.657758
Opc2	SCNM1	0	0.13	-0.763758	0.212283	0.657758
Opc2	SDF2L1	0	0.13	-0.670477	0.212283	0.657758
Opc2	SH3GLB1	0	0.13	-0.796344	0.212283	0.657758
Opc2	SKI	0	0.13	-0.667097	0.212283	0.657758
Opc2	SLC25A25	0	0.13	-0.711521	0.212283	0.657758
Opc2	SPARC	0	0.13	-0.780036	0.212283	0.657758
Opc2	SPATA9	0	0.13	-0.629927	0.212283	0.657758
Opc2	SQSTM1	0	0.13	-0.739307	0.212283	0.657758
Opc2	ST3GAL2	0	0.13	-1.03417	0.212283	0.657758
Opc2	SUCLG2	0	0.13	-1.08693	0.212283	0.657758
Opc2	SUDS3	0	0.13	-0.792186	0.212283	0.657758
Opc2	TMEM145	0	0.13	-0.865917	0.212283	0.657758
Opc2	TRIB2	0	0.13	-0.717287	0.212283	0.657758
Opc2	USP11	0	0.13	-0.738571	0.212283	0.657758
Opc2	USP3	0	0.13	-0.694148	0.212283	0.657758
Opc2	VMA21	0	0.13	-0.697872	0.212283	0.657758
Opc2	YIF1B	0	0.13	-0.703551	0.212283	0.657758
Opc2	ZNF100	0	0.13	-0.644019	0.212283	0.657758
Opc2	ZNF264	0	0.13	-0.90393	0.212283	0.657758
Opc2	ZNF549	0	0.13	-0.647562	0.212283	0.657758
Opc2	ARL3	0	0.13	-0.867546	0.212283	0.657758
Opc2	BTG1	0	0.13	-0.815157	0.212283	0.657758
Opc2	C6orf1	0	0.13	-0.562758	0.212283	0.657758
Opc2	CARHSP1	0	0.13	-0.77599	0.212283	0.657758
Opc2	CCNK	0	0.13	-0.796603	0.212283	0.657758
Opc2	COX11	0	0.13	-0.726718	0.212283	0.657758
Opc2	CYCS	0	0.13	-0.649429	0.212283	0.657758
Opc2	DNMT3A	0	0.13	-0.696627	0.212283	0.657758
Opc2	FYTTD1	0	0.13	-0.853166	0.212283	0.657758
Opc2	IFT88	0	0.13	-0.576321	0.212283	0.657758
Opc2	IQSEC2	0	0.13	-0.593499	0.212283	0.657758
Opc2	KDM1B	0	0.13	-0.780937	0.212283	0.657758
Opc2	KIAA1586	0	0.13	-0.57374	0.212283	0.657758
Opc2	LTBP1	0	0.13	-0.703825	0.212283	0.657758
Opc2	MYO15B	0	0.13	-0.621328	0.212283	0.657758
Opc2	PLXNB1	0	0.13	-0.800674	0.212283	0.657758
Opc2	POM121	0	0.13	-0.684088	0.212283	0.657758
Opc2	PSEN1	0	0.13	-0.800407	0.212283	0.657758
Opc2	PURA	0	0.13	-0.846561	0.212283	0.657758
Opc2	RAB22A	0	0.13	-0.683068	0.212283	0.657758
Opc2	RPL7L1	0	0.13	-0.641091	0.212283	0.657758
Opc2	SGPL1	0	0.13	-0.792215	0.212283	0.657758
Opc2	TMEM196	0	0.13	-0.695715	0.212283	0.657758
Opc2	TRANK1	0	0.13	-1.01338	0.212283	0.657758
Opc2	UBAP2	0	0.13	-0.897783	0.212283	0.657758
Opc2	ANGEL1	0	0.13	-0.670606	0.212283	0.657758
Opc2	ANGPT2	0	0.13	-0.705604	0.212283	0.657758
Opc2	ARHGAP23	0	0.13	-0.627838	0.212283	0.657758
Opc2	ASCC2	0	0.13	-0.837362	0.212283	0.657758
Opc2	ATG14	0	0.13	-0.590116	0.212283	0.657758
Opc2	CLTA	0	0.13	-0.652582	0.212283	0.657758
Opc2	CRK	0	0.13	-0.652038	0.212283	0.657758
Opc2	DCX	0	0.13	-0.786541	0.212283	0.657758
Opc2	FBXL2	0	0.13	-0.778066	0.212283	0.657758
Opc2	IFFO1	0	0.13	-0.869072	0.212283	0.657758
Opc2	INPP5A	0	0.13	-0.707416	0.212283	0.657758
Opc2	LACTB	0	0.13	-0.867415	0.212283	0.657758
Opc2	LZTS2	0	0.13	-0.782862	0.212283	0.657758
Opc2	MYT1L	0	0.13	-0.787692	0.212283	0.657758
Opc2	NEK9	0	0.13	-0.74907	0.212283	0.657758
Opc2	NLRP1	0	0.13	-0.644031	0.212283	0.657758
Opc2	POC1B	0	0.13	-0.688407	0.212283	0.657758
Opc2	PSMB7	0	0.13	-0.678436	0.212283	0.657758
Opc2	SACM1L	0	0.13	-0.668893	0.212283	0.657758
Opc2	SCAMP3	0	0.13	-0.667378	0.212283	0.657758
Opc2	STRAP	0	0.13	-0.589468	0.212283	0.657758
Opc2	SUPT6H	0	0.13	-0.565106	0.212283	0.657758
Opc2	TGS1	0	0.13	-0.628414	0.212283	0.657758
Opc2	THBS2	0	0.13	-0.793856	0.212283	0.657758
Opc2	TMSB10	0	0.13	-0.805105	0.212283	0.657758
Opc2	TOPBP1	0	0.13	-0.555975	0.212283	0.657758
Opc2	TSEN54	0	0.13	-0.679733	0.212283	0.657758
Opc2	TYW1	0	0.13	-0.680156	0.212283	0.657758
Opc2	USO1	0	0.13	-0.775991	0.212283	0.657758
Opc2	ZNF84	0	0.13	-0.85275	0.212283	0.657758
Opc2	CCDC90B	0	0.13	-0.737145	0.212283	0.657758
Opc2	JMY	0	0.13	-0.949067	0.212283	0.657758
Opc2	PI4KB	0	0.13	-0.873166	0.212283	0.657758
Opc2	RBM41	0	0.13	-0.922813	0.212283	0.657758
Opc2	RRAS2	0	0.13	-0.91247	0.212283	0.657758
Opc2	ARF1	0.5	0.204	0.576274	0.212433	0.657758
Opc2	MED14	0.375	0.111	1.11609	0.213121	0.657758
Opc2	C18orf21	0.125	0.019	0.390655	0.213275	0.657758
Opc2	CDKN2AIP	0.125	0.019	0.390655	0.213275	0.657758
Opc2	FOSL2	0.125	0.019	0.317134	0.213275	0.657758
Opc2	YIPF2	0.125	0.019	0.317134	0.213275	0.657758
Opc2	YPEL1	0.125	0.019	0.390655	0.213275	0.657758
Opc2	ZCCHC12	0.125	0.019	0.426503	0.213275	0.657758
Opc2	CCDC109B	0.125	0.019	0.505257	0.213275	0.657758
Opc2	CTD-3222D19.2	0.125	0.019	0.252014	0.213275	0.657758
Opc2	FAM131B	0.125	0.019	0.414318	0.213275	0.657758
Opc2	FKBP14	0.125	0.019	0.566692	0.213275	0.657758
Opc2	LSM8	0.125	0.019	0.414318	0.213275	0.657758
Opc2	PNPLA4	0.125	0.019	0.624258	0.213275	0.657758
Opc2	SLC4A3	0.125	0.019	0.348866	0.213275	0.657758
Opc2	UBE2QL1	0.125	0.019	0.348866	0.213275	0.657758
Opc2	VPS72	0.125	0.019	0.252014	0.213275	0.657758
Opc2	ZNF430	0.125	0.019	0.549392	0.213275	0.657758
Opc2	C1orf226	0.125	0.019	0.45501	0.213275	0.657758
Opc2	CATSPERB	0.125	0.019	0.717227	0.213275	0.657758
Opc2	EFTUD1	0.125	0.019	0.361569	0.213275	0.657758
Opc2	EZH2	0.125	0.019	0.699927	0.213275	0.657758
Opc2	GZF1	0.125	0.019	0.399748	0.213275	0.657758
Opc2	H1F0	0.125	0.019	0.361569	0.213275	0.657758
Opc2	HPCA	0.125	0.019	0.699927	0.213275	0.657758
Opc2	LIG1	0.125	0.019	0.47231	0.213275	0.657758
Opc2	MAN1C1	0.125	0.019	0.381644	0.213275	0.657758
Opc2	NKIRAS2	0.125	0.019	0.381644	0.213275	0.657758
Opc2	POLR1D	0.125	0.019	0.36481	0.213275	0.657758
Opc2	RBM42	0.125	0.019	0.47231	0.213275	0.657758
Opc2	SFXN3	0.125	0.019	0.36957	0.213275	0.657758
Opc2	WDR89	0.125	0.019	0.361569	0.213275	0.657758
Opc2	GPR89A	0.125	0.019	0.683912	0.213275	0.657758
Opc2	HTATSF1	0.125	0.019	0.34118	0.213275	0.657758
Opc2	KCTD15	0.125	0.019	0.598048	0.213275	0.657758
Opc2	KLHL36	0.125	0.019	0.368694	0.213275	0.657758
Opc2	SAV1	0.125	0.019	0.459193	0.213275	0.657758
Opc2	ACOT13	0.125	0.019	0.172716	0.213275	0.657758
Opc2	ARCN1	0.125	0.019	0.800001	0.213275	0.657758
Opc2	C4orf32	0.125	0.019	0.314308	0.213275	0.657758
Opc2	CDKL4	0.125	0.019	0.431599	0.213275	0.657758
Opc2	CHRDL1	0.125	0.019	0.351477	0.213275	0.657758
Opc2	DIRAS2	0.125	0.019	0.465346	0.213275	0.657758
Opc2	FAM21C	0.125	0.019	0.417048	0.213275	0.657758
Opc2	GM2A	0.125	0.019	0.672084	0.213275	0.657758
Opc2	HTATIP2	0.125	0.019	0.431599	0.213275	0.657758
Opc2	IER5L	0.125	0.019	0.417048	0.213275	0.657758
Opc2	INTS1	0.125	0.019	0.417048	0.213275	0.657758
Opc2	KDM3A	0.125	0.019	0.471559	0.213275	0.657758
Opc2	KLF10	0.125	0.019	0.369319	0.213275	0.657758
Opc2	MPP2	0.125	0.019	0.417048	0.213275	0.657758
Opc2	ORAI2	0.125	0.019	0.465346	0.213275	0.657758
Opc2	PDE1B	0.125	0.019	0.26009	0.213275	0.657758
Opc2	RETSAT	0.125	0.019	0.672084	0.213275	0.657758
Opc2	RHPN1	0.125	0.019	0.417048	0.213275	0.657758
Opc2	RP11-295P9.13	0.125	0.019	0.512211	0.213275	0.657758
Opc2	ST6GALNAC3	0.125	0.019	0.465346	0.213275	0.657758
Opc2	SUV39H2	0.125	0.019	0.512211	0.213275	0.657758
Opc2	WDR81	0.125	0.019	0.329402	0.213275	0.657758
Opc2	AAR2	0.125	0.019	1.95455	0.213275	0.657758
Opc2	ANAPC11	0.125	0.019	0.424748	0.213275	0.657758
Opc2	ATMIN	0.125	0.019	0.398526	0.213275	0.657758
Opc2	C2orf47	0.125	0.019	1.22677	0.213275	0.657758
Opc2	DUSP3	0.125	0.019	0.398526	0.213275	0.657758
Opc2	GPATCH11	0.125	0.019	0.424748	0.213275	0.657758
Opc2	HSPA2	0.125	0.019	0.28293	0.213275	0.657758
Opc2	INTS5	0.125	0.019	0.424748	0.213275	0.657758
Opc2	KIAA1191	0.125	0.019	0.299197	0.213275	0.657758
Opc2	MAN2B1	0.125	0.019	0.65029	0.213275	0.657758
Opc2	MRFAP1L1	0.125	0.019	0.424748	0.213275	0.657758
Opc2	PPIL3	0.125	0.019	0.991877	0.213275	0.657758
Opc2	RAP2A	0.125	0.019	1.9136	0.213275	0.657758
Opc2	RP11-166B2.1	0.125	0.019	0.662128	0.213275	0.657758
Opc2	SLIT3	0.125	0.019	0.543127	0.213275	0.657758
Opc2	SPIRE2	0.125	0.019	0.398526	0.213275	0.657758
Opc2	THOC3	0.125	0.019	1.9605	0.213275	0.657758
Opc2	ACRC	0.125	0.019	0.726564	0.213275	0.657758
Opc2	CCKAR	0.125	0.019	0.531289	0.213275	0.657758
Opc2	CD99	0.125	0.019	0.726564	0.213275	0.657758
Opc2	CPB2	0.125	0.019	0.374315	0.213275	0.657758
Opc2	CPLX2	0.125	0.019	0.447722	0.213275	0.657758
Opc2	ELMSAN1	0.125	0.019	0.374315	0.213275	0.657758
Opc2	FAM210A	0.125	0.019	0.413664	0.213275	0.657758
Opc2	HAAO	0.125	0.019	0.437546	0.213275	0.657758
Opc2	HEATR4	0.125	0.019	0.609727	0.213275	0.657758
Opc2	HIRIP3	0.125	0.019	0.531289	0.213275	0.657758
Opc2	KIF4A	0.125	0.019	0.693662	0.213275	0.657758
Opc2	KIF9	0.125	0.019	0.448745	0.213275	0.657758
Opc2	MURC	0.125	0.019	0.413664	0.213275	0.657758
Opc2	NUDT16L1	0.125	0.019	0.531289	0.213275	0.657758
Opc2	PLEKHH3	0.125	0.019	0.448745	0.213275	0.657758
Opc2	PMPCA	0.125	0.019	0.437546	0.213275	0.657758
Opc2	PODNL1	0.125	0.019	0.726564	0.213275	0.657758
Opc2	2022-09-01	0.125	0.019	0.417829	0.213275	0.657758
Opc2	SF3B6	0.125	0.019	0.413664	0.213275	0.657758
Opc2	TSC22D3	0.125	0.019	0.531289	0.213275	0.657758
Opc2	VASH1	0.125	0.019	0.448745	0.213275	0.657758
Opc2	ZBTB7A	0.125	0.019	0.447722	0.213275	0.657758
Opc2	CFAP61	0.125	0.019	0.501122	0.213275	0.657758
Opc2	CLMP	0.125	0.019	0.416831	0.213275	0.657758
Opc2	FAM175B	0.125	0.019	0.396442	0.213275	0.657758
Opc2	MRPL18	0.125	0.019	0.648019	0.213275	0.657758
Opc2	MSH4	0.125	0.019	0.62567	0.213275	0.657758
Opc2	PTMS	0.125	0.019	0.608094	0.213275	0.657758
Opc2	RBM11	0.125	0.019	0.620123	0.213275	0.657758
Opc2	SAMD5	0.125	0.019	0.501122	0.213275	0.657758
Opc2	SLC25A14	0.125	0.019	0.630215	0.213275	0.657758
Opc2	TRIP6	0.125	0.019	0.416831	0.213275	0.657758
Opc2	TUBB4A	0.125	0.019	0.620123	0.213275	0.657758
Opc2	ZNF367	0.125	0.019	1.91643	0.213275	0.657758
Opc2	ASAH2B	0.125	0.019	0.481764	0.213275	0.657758
Opc2	B4GALNT3	0.125	0.019	0.650697	0.213275	0.657758
Opc2	BAIAP2L2	0.125	0.019	0.438431	0.213275	0.657758
Opc2	BRD3	0.125	0.019	0.372396	0.213275	0.657758
Opc2	CSTB	0.125	0.019	0.445917	0.213275	0.657758
Opc2	CTD-3105H18.18	0.125	0.019	0.481764	0.213275	0.657758
Opc2	EEF1B2	0.125	0.019	0.463953	0.213275	0.657758
Opc2	ENPP5	0.125	0.019	0.230628	0.213275	0.657758
Opc2	FZD1	0.125	0.019	0.309548	0.213275	0.657758
Opc2	GALNS	0.125	0.019	0.445917	0.213275	0.657758
Opc2	GALT	0.125	0.019	0.438431	0.213275	0.657758
Opc2	LRRC57	0.125	0.019	0.528735	0.213275	0.657758
Opc2	MAFF	0.125	0.019	0.637964	0.213275	0.657758
Opc2	MAP2K7	0.125	0.019	0.412286	0.213275	0.657758
Opc2	METRNL	0.125	0.019	0.424581	0.213275	0.657758
Opc2	MYLIP	0.125	0.019	0.438431	0.213275	0.657758
Opc2	OSTF1	0.125	0.019	0.436906	0.213275	0.657758
Opc2	PEX7	0.125	0.019	0.424581	0.213275	0.657758
Opc2	PRIMPOL	0.125	0.019	0.406739	0.213275	0.657758
Opc2	PRR3	0.125	0.019	0.438431	0.213275	0.657758
Opc2	RAMP2	0.125	0.019	0.21885	0.213275	0.657758
Opc2	RWDD2A	0.125	0.019	0.445917	0.213275	0.657758
Opc2	SYVN1	0.125	0.019	0.438431	0.213275	0.657758
Opc2	TTLL6	0.125	0.019	0.438431	0.213275	0.657758
Opc2	ZDHHC18	0.125	0.019	0.660994	0.213275	0.657758
Opc2	ABHD11	0.125	0.019	0.415267	0.213275	0.657758
Opc2	ACP2	0.125	0.019	0.693394	0.213275	0.657758
Opc2	ALDH5A1	0.125	0.019	0.305196	0.213275	0.657758
Opc2	ANKRD20A4	0.125	0.019	0.364224	0.213275	0.657758
Opc2	ARPC5L	0.125	0.019	0.774863	0.213275	0.657758
Opc2	ASPN	0.125	0.019	0.415659	0.213275	0.657758
Opc2	B4GALT2	0.125	0.019	0.415659	0.213275	0.657758
Opc2	C1GALT1C1	0.125	0.019	0.415749	0.213275	0.657758
Opc2	CBWD3	0.125	0.019	0.464965	0.213275	0.657758
Opc2	CH507-9B2.3	0.125	0.019	0.623825	0.213275	0.657758
Opc2	CSNK1G2	0.125	0.019	0.362567	0.213275	0.657758
Opc2	DHRS4L2	0.125	0.019	0.715928	0.213275	0.657758
Opc2	ERLIN2	0.125	0.019	0.467698	0.213275	0.657758
Opc2	EXTL2	0.125	0.019	0.733991	0.213275	0.657758
Opc2	FAM129C	0.125	0.019	0.609826	0.213275	0.657758
Opc2	FAM162B	0.125	0.019	0.734265	0.213275	0.657758
Opc2	FAM57A	0.125	0.019	0.415749	0.213275	0.657758
Opc2	FHAD1	0.125	0.019	0.299151	0.213275	0.657758
Opc2	FHL3	0.125	0.019	0.582954	0.213275	0.657758
Opc2	HS3ST4	0.125	0.019	0.788707	0.213275	0.657758
Opc2	IRF2BPL	0.125	0.019	0.47101	0.213275	0.657758
Opc2	MAPK11	0.125	0.019	0.61499	0.213275	0.657758
Opc2	MED11	0.125	0.019	0.673741	0.213275	0.657758
Opc2	MGST2	0.125	0.019	0.464965	0.213275	0.657758
Opc2	MSRB2	0.125	0.019	0.464965	0.213275	0.657758
Opc2	NDST3	0.125	0.019	0.734265	0.213275	0.657758
Opc2	NEMP2	0.125	0.019	0.415267	0.213275	0.657758
Opc2	NR0B1	0.125	0.019	0.341582	0.213275	0.657758
Opc2	NUP155	0.125	0.019	0.774863	0.213275	0.657758
Opc2	PHLDB2	0.125	0.019	0.490824	0.213275	0.657758
Opc2	PLPP7	0.125	0.019	0.66513	0.213275	0.657758
Opc2	PPL	0.125	0.019	0.268821	0.213275	0.657758
Opc2	PTPRQ	0.125	0.019	0.419486	0.213275	0.657758
Opc2	RNASEL	0.125	0.019	0.289195	0.213275	0.657758
Opc2	RNF152	0.125	0.019	0.574393	0.213275	0.657758
Opc2	RPUSD1	0.125	0.019	0.268821	0.213275	0.657758
Opc2	SIKE1	0.125	0.019	0.415267	0.213275	0.657758
Opc2	SPIN2B	0.125	0.019	0.715928	0.213275	0.657758
Opc2	TECTA	0.125	0.019	0.734265	0.213275	0.657758
Opc2	TEF	0.125	0.019	0.419486	0.213275	0.657758
Opc2	TMEM100	0.125	0.019	1.23494	0.213275	0.657758
Opc2	TMEM14A	0.125	0.019	0.733991	0.213275	0.657758
Opc2	TSN	0.125	0.019	0.61499	0.213275	0.657758
Opc2	TUBB8	0.125	0.019	0.289195	0.213275	0.657758
Opc2	USP20	0.125	0.019	0.341582	0.213275	0.657758
Opc2	XAB2	0.125	0.019	0.38799	0.213275	0.657758
Opc2	ZNF415	0.125	0.019	0.415749	0.213275	0.657758
Opc2	ATP5H	0.125	0.019	0.263763	0.213275	0.657758
Opc2	BORCS6	0.125	0.019	0.251017	0.213275	0.657758
Opc2	C19orf60	0.125	0.019	0.678349	0.213275	0.657758
Opc2	C7orf49	0.125	0.019	0.306495	0.213275	0.657758
Opc2	C7orf61	0.125	0.019	0.251017	0.213275	0.657758
Opc2	CCDC115	0.125	0.019	0.393483	0.213275	0.657758
Opc2	CHGB	0.125	0.019	0.239405	0.213275	0.657758
Opc2	COPS3	0.125	0.019	0.251017	0.213275	0.657758
Opc2	CTD-2192J16.17	0.125	0.019	0.263763	0.213275	0.657758
Opc2	DEXI	0.125	0.019	0.706191	0.213275	0.657758
Opc2	EMC9	0.125	0.019	0.263763	0.213275	0.657758
Opc2	FAM133A	0.125	0.019	0.263763	0.213275	0.657758
Opc2	FAM76B	0.125	0.019	0.277438	0.213275	0.657758
Opc2	FBXO2	0.125	0.019	0.684394	0.213275	0.657758
Opc2	FKBP7	0.125	0.019	0.239405	0.213275	0.657758
Opc2	KCNJ14	0.125	0.019	0.481163	0.213275	0.657758
Opc2	LYRM5	0.125	0.019	0.306495	0.213275	0.657758
Opc2	MRPL46	0.125	0.019	0.263763	0.213275	0.657758
Opc2	NOX1	0.125	0.019	0.649045	0.213275	0.657758
Opc2	NUB1	0.125	0.019	0.306495	0.213275	0.657758
Opc2	ONECUT1	0.125	0.019	0.306495	0.213275	0.657758
Opc2	PNRC2	0.125	0.019	0.725265	0.213275	0.657758
Opc2	POLR2E	0.125	0.019	0.321047	0.213275	0.657758
Opc2	SGMS2	0.125	0.019	0.58719	0.213275	0.657758
Opc2	TCEAL7	0.125	0.019	0.565393	0.213275	0.657758
Opc2	WIPI1	0.125	0.019	0.263763	0.213275	0.657758
Opc2	ZCCHC9	0.125	0.019	0.678349	0.213275	0.657758
Opc2	ZNF440	0.125	0.019	0.559347	0.213275	0.657758
Opc2	ARRB2	0.125	0.019	0.470921	0.213275	0.657758
Opc2	BTN3A1	0.125	0.019	0.31595	0.213275	0.657758
Opc2	C11orf74	0.125	0.019	0.31595	0.213275	0.657758
Opc2	C3orf33	0.125	0.019	0.31595	0.213275	0.657758
Opc2	CACYBP	0.125	0.019	0.443252	0.213275	0.657758
Opc2	CALCOCO2	0.125	0.019	0.690834	0.213275	0.657758
Opc2	CWF19L1	0.125	0.019	0.690834	0.213275	0.657758
Opc2	DCBLD1	0.125	0.019	0.470529	0.213275	0.657758
Opc2	DOCK6	0.125	0.019	0.629581	0.213275	0.657758
Opc2	EPOR	0.125	0.019	0.271092	0.213275	0.657758
Opc2	GAR1	0.125	0.019	0.206317	0.213275	0.657758
Opc2	GIPR	0.125	0.019	0.470529	0.213275	0.657758
Opc2	ITGA2B	0.125	0.019	0.470921	0.213275	0.657758
Opc2	KIAA1755	0.125	0.019	0.511445	0.213275	0.657758
Opc2	LYRM1	0.125	0.019	0.249178	0.213275	0.657758
Opc2	2022-03-04	0.125	0.019	0.443252	0.213275	0.657758
Opc2	MSRB1	0.125	0.019	0.629581	0.213275	0.657758
Opc2	MTA2	0.125	0.019	0.563308	0.213275	0.657758
Opc2	NAIF1	0.125	0.019	0.486861	0.213275	0.657758
Opc2	NEU1	0.125	0.019	0.31595	0.213275	0.657758
Opc2	NPPA	0.125	0.019	1.87997	0.213275	0.657758
Opc2	NRIP3	0.125	0.019	0.206317	0.213275	0.657758
Opc2	PALM2-AKAP2	0.125	0.019	0.271092	0.213275	0.657758
Opc2	PCDHB4	0.125	0.019	0.271092	0.213275	0.657758
Opc2	PIGQ	0.125	0.019	0.31595	0.213275	0.657758
Opc2	QPCT	0.125	0.019	0.271092	0.213275	0.657758
Opc2	RHOBTB2	0.125	0.019	0.31595	0.213275	0.657758
Opc2	RRAGD	0.125	0.019	0.492808	0.213275	0.657758
Opc2	SCRN2	0.125	0.019	0.280103	0.213275	0.657758
Opc2	SLC26A8	0.125	0.019	0.31595	0.213275	0.657758
Opc2	AC068533.7	0.125	0.019	0.5403	0.213275	0.657758
Opc2	ACTL6A	0.125	0.019	0.206582	0.213275	0.657758
Opc2	APOA1BP	0.125	0.019	0.422044	0.213275	0.657758
Opc2	CACNA1E	0.125	0.019	0.5403	0.213275	0.657758
Opc2	CHRM5	0.125	0.019	0.642961	0.213275	0.657758
Opc2	CLSTN3	0.125	0.019	0.590434	0.213275	0.657758
Opc2	COQ5	0.125	0.019	0.747063	0.213275	0.657758
Opc2	DNAJC8	0.125	0.019	0.725175	0.213275	0.657758
Opc2	DUS3L	0.125	0.019	0.246472	0.213275	0.657758
Opc2	EIF4E3	0.125	0.019	0.206582	0.213275	0.657758
Opc2	FAM195B	0.125	0.019	0.246472	0.213275	0.657758
Opc2	G6PD	0.125	0.019	0.48001	0.213275	0.657758
Opc2	GLO1	0.125	0.019	0.258767	0.213275	0.657758
Opc2	GLS2	0.125	0.019	0.73602	0.213275	0.657758
Opc2	HAPLN4	0.125	0.019	0.626651	0.213275	0.657758
Opc2	IER3	0.125	0.019	-0.365424	0.213275	0.657758
Opc2	JAKMIP1	0.125	0.019	0.24506	0.213275	0.657758
Opc2	L3MBTL1	0.125	0.019	0.582172	0.213275	0.657758
Opc2	LNP1	0.125	0.019	0.24506	0.213275	0.657758
Opc2	MAT2B	0.125	0.019	0.48001	0.213275	0.657758
Opc2	MESDC1	0.125	0.019	0.48001	0.213275	0.657758
Opc2	METTL2A	0.125	0.019	0.498511	0.213275	0.657758
Opc2	MIB2	0.125	0.019	0.626386	0.213275	0.657758
Opc2	MS4A5	0.125	0.019	0.692686	0.213275	0.657758
Opc2	MXRA5	0.125	0.019	0.246472	0.213275	0.657758
Opc2	NOP14	0.125	0.019	0.429577	0.213275	0.657758
Opc2	NUDT16	0.125	0.019	0.203756	0.213275	0.657758
Opc2	ORAI1	0.125	0.019	0.429077	0.213275	0.657758
Opc2	OTOGL	0.125	0.019	0.48001	0.213275	0.657758
Opc2	PFKFB4	0.125	0.019	0.420302	0.213275	0.657758
Opc2	PIK3IP1	0.125	0.019	0.48001	0.213275	0.657758
Opc2	POLDIP2	0.125	0.019	0.203756	0.213275	0.657758
Opc2	POLE	0.125	0.019	0.272617	0.213275	0.657758
Opc2	POLR3F	0.125	0.019	0.272617	0.213275	0.657758
Opc2	PSMC4	0.125	0.019	0.659835	0.213275	0.657758
Opc2	RUFY1	0.125	0.019	0.246472	0.213275	0.657758
Opc2	SDC1	0.125	0.019	0.287974	0.213275	0.657758
Opc2	SLC2A9	0.125	0.019	0.695148	0.213275	0.657758
Opc2	SLC9A1	0.125	0.019	0.667172	0.213275	0.657758
Opc2	SLFN12L	0.125	0.019	0.198996	0.213275	0.657758
Opc2	SPON1	0.125	0.019	0.211236	0.213275	0.657758
Opc2	STK19	0.125	0.019	0.747063	0.213275	0.657758
Opc2	SUMO3	0.125	0.019	0.618963	0.213275	0.657758
Opc2	TK2	0.125	0.019	1.18525	0.213275	0.657758
Opc2	TMED1	0.125	0.019	0.659301	0.213275	0.657758
Opc2	TMEM129	0.125	0.019	0.134587	0.213275	0.657758
Opc2	TRAM1L1	0.125	0.019	0.565303	0.213275	0.657758
Opc2	TTI2	0.125	0.019	0.258767	0.213275	0.657758
Opc2	WBP5	0.125	0.019	0.240925	0.213275	0.657758
Opc2	ZC3H18	0.125	0.019	0.429577	0.213275	0.657758
Opc2	ZIM2	0.125	0.019	0.642961	0.213275	0.657758
Opc2	ZNF446	0.125	0.019	0.404128	0.213275	0.657758
Opc2	ZNF496	0.125	0.019	0.228896	0.213275	0.657758
Opc2	ARAP3	0.125	0.019	0.765525	0.213275	0.657758
Opc2	ASB13	0.125	0.019	0.716368	0.213275	0.657758
Opc2	ATAD2	0.125	0.019	0.741116	0.213275	0.657758
Opc2	C17orf67	0.125	0.019	0.610228	0.213275	0.657758
Opc2	CCT8	0.125	0.019	0.537635	0.213275	0.657758
Opc2	COL22A1	0.125	0.019	0.697507	0.213275	0.657758
Opc2	COQ6	0.125	0.019	0.716368	0.213275	0.657758
Opc2	FAM58A	0.125	0.019	0.304714	0.213275	0.657758
Opc2	GABPB2	0.125	0.019	0.516427	0.213275	0.657758
Opc2	HLA-DPB1	0.125	0.019	0.716368	0.213275	0.657758
Opc2	KCNC4	0.125	0.019	0.635428	0.213275	0.657758
Opc2	KIAA0895L	0.125	0.019	0.741116	0.213275	0.657758
Opc2	MED16	0.125	0.019	0.641359	0.213275	0.657758
Opc2	METTL22	0.125	0.019	0.636549	0.213275	0.657758
Opc2	OMG	0.125	0.019	0.230628	0.213275	0.657758
Opc2	PARP2	0.125	0.019	0.563962	0.213275	0.657758
Opc2	PLP1	0.125	0.019	0.581243	0.213275	0.657758
Opc2	PRUNE	0.125	0.019	0.716368	0.213275	0.657758
Opc2	PSTK	0.125	0.019	0.264494	0.213275	0.657758
Opc2	RBM4	0.125	0.019	0.597367	0.213275	0.657758
Opc2	RSL24D1	0.125	0.019	0.765525	0.213275	0.657758
Opc2	SMC1B	0.125	0.019	0.737725	0.213275	0.657758
Opc2	SUMO2	0.125	0.019	0.703	0.213275	0.657758
Opc2	TMC5	0.125	0.019	0.597367	0.213275	0.657758
Opc2	TRMT2A	0.125	0.019	0.597367	0.213275	0.657758
Opc2	TRMU	0.125	0.019	0.765525	0.213275	0.657758
Opc2	ZNF182	0.125	0.019	0.656636	0.213275	0.657758
Opc2	ZNF382	0.125	0.019	0.737725	0.213275	0.657758
Opc2	ZNF597	0.125	0.019	0.326994	0.213275	0.657758
Opc2	ZSWIM3	0.125	0.019	1.86413	0.213275	0.657758
Opc2	ARHGEF28	0.125	0.019	0.305106	0.213275	0.657758
Opc2	CCL28	0.125	0.019	0.33717	0.213275	0.657758
Opc2	FBXO36	0.125	0.019	0.33717	0.213275	0.657758
Opc2	IMPACT	0.125	0.019	0.661748	0.213275	0.657758
Opc2	MFSD8	0.125	0.019	0.502984	0.213275	0.657758
Opc2	MRPL16	0.125	0.019	0.39471	0.213275	0.657758
Opc2	MRPS31	0.125	0.019	0.688169	0.213275	0.657758
Opc2	RABGGTA	0.125	0.019	0.251248	0.213275	0.657758
Opc2	RNF41	0.125	0.019	0.314196	0.213275	0.657758
Opc2	RPE	0.125	0.019	0.747901	0.213275	0.657758
Opc2	SEZ6L2	0.125	0.019	0.33717	0.213275	0.657758
Opc2	C11orf71	0.125	0.019	0.377051	0.213275	0.657758
Opc2	C9orf24	0.125	0.019	0.666961	0.213275	0.657758
Opc2	CDH12	0.125	0.019	0.303111	0.213275	0.657758
Opc2	2022-12-01	0.125	0.019	0.303766	0.213275	0.657758
Opc2	LGMN	0.125	0.019	0.613321	0.213275	0.657758
Opc2	SEC16A	0.125	0.019	0.377051	0.213275	0.657758
Opc2	TMEM39A	0.125	0.019	0.303111	0.213275	0.657758
Opc2	VSTM2L	0.125	0.019	0.303111	0.213275	0.657758
Opc2	ERLIN1	0.125	0.019	0.723181	0.213275	0.657758
Opc2	FAM204A	0.125	0.019	0.417063	0.213275	0.657758
Opc2	NFE2L1	0.125	0.019	0.723181	0.213275	0.657758
Opc2	SERHL2	0.125	0.019	0.723181	0.213275	0.657758
Opc2	ZNF99	0.125	0.019	0.417063	0.213275	0.657758
Opc2	DVL2	0.125	0.019	0.395632	0.213275	0.657758
Opc2	FLG2	0.125	0.019	0.354793	0.213275	0.657758
Opc2	HMGN5	0.125	0.019	0.520608	0.213275	0.657758
Opc2	IL1RAPL2	0.125	0.019	0.481822	0.213275	0.657758
Opc2	IL20RB	0.125	0.019	0.354793	0.213275	0.657758
Opc2	IMPDH1	0.125	0.019	0.520608	0.213275	0.657758
Opc2	MMP23B	0.125	0.019	0.354793	0.213275	0.657758
Opc2	MRPS14	0.125	0.019	0.669498	0.213275	0.657758
Opc2	NHP2	0.125	0.019	0.519324	0.213275	0.657758
Opc2	SIN3A	0.125	0.019	0.669498	0.213275	0.657758
Opc2	SLC24A1	0.125	0.019	0.520608	0.213275	0.657758
Opc2	SNRNP35	0.125	0.019	0.354793	0.213275	0.657758
Opc2	SRD5A3	0.125	0.019	0.520608	0.213275	0.657758
Opc2	TANGO2	0.125	0.019	0.354793	0.213275	0.657758
Opc2	TIMM9	0.125	0.019	0.714497	0.213275	0.657758
Opc2	TTC5	0.125	0.019	0.659474	0.213275	0.657758
Opc2	FBXO11	0.125	0.426	-1.28253	0.213347	0.657758
Opc2	RNF114	0.375	0.111	0.813483	0.213917	0.659181
Opc2	TMEM68	0.375	0.13	1.21316	0.214076	0.659198
Opc2	GAREM	0.25	0.056	1.09069	0.214137	0.659198
Opc2	BCAS4	0.125	0.093	1.57033	0.214376	0.659601
Opc2	DYNC2H1	0.375	0.111	0.813579	0.21466	0.660088
Opc2	INTS8	0.375	0.111	0.950944	0.214853	0.660088
Opc2	RBL2	0.375	0.111	0.696043	0.214857	0.660088
Opc2	SNRNP40	0.375	0.111	0.880295	0.215347	0.661261
Opc2	OTUB1	0.375	0.111	0.87516	0.21558	0.661645
Opc2	CHIC1	0.375	0.111	0.909497	0.215744	0.661818
Opc2	C16orf87	0.25	0.056	0.37682	0.216182	0.662829
Opc2	COA1	0.5	0.222	1.05215	0.216402	0.66317
Opc2	ARF5	0.25	0.056	0.378223	0.217967	0.667631
Opc2	ZNF41	0.25	0.074	1.31402	0.218293	0.668296
Opc2	PHF3	0.375	0.13	0.1634	0.218418	0.668346
Opc2	MYCBP2	0.75	0.426	0.83344	0.219801	0.67204
Opc2	LARP4	0.375	0.241	1.32335	0.219925	0.67204
Opc2	STXBP5L	0.5	0.741	-0.111855	0.220063	0.67204
Opc2	MED13L	0.875	0.778	-0.482026	0.220064	0.67204
Opc2	CDK19	0.625	0.333	0.830861	0.220387	0.672693
Opc2	AP4E1	0.25	0.056	1.8476	0.220603	0.673016
Opc2	SRP72	0.25	0.074	1.14947	0.221297	0.674549
Opc2	ELL2	0.5	0.389	-0.641099	0.221326	0.674549
Opc2	HSDL2	0.125	0.074	1.67377	0.222078	0.676229
Opc2	ARID3A	0.25	0.204	1.25192	0.222555	0.676229
Opc2	DIXDC1	0.25	0.056	0.366251	0.223286	0.676229
Opc2	DKK3	0.375	0.13	0.448085	0.223636	0.676229
Opc2	GDI1	0.5	0.204	0.540879	0.22392	0.676229
Opc2	PTPRG	0.75	0.907	-0.809783	0.223932	0.676229
Opc2	RBMX	0.25	0.444	-1.14079	0.225973	0.676229
Opc2	CPNE8	0.375	0.148	0.370664	0.226012	0.676229
Opc2	SOD2	0.375	0.13	0.44823	0.226093	0.676229
Opc2	NABP2	0.125	0.074	1.67636	0.226596	0.676229
Opc2	UHRF2	0.375	0.37	0.681514	0.22665	0.676229
Opc2	2022-09-02	0.375	0.315	0.834071	0.226741	0.676229
Opc2	GPI	0.5	0.204	0.90581	0.227101	0.676229
Opc2	NAV3	0.5	0.204	0.90687	0.227454	0.676229
Opc2	MAGI2	0.875	0.648	0.825961	0.22781	0.676229
Opc2	CDC14A	0.375	0.13	0.568212	0.227827	0.676229
Opc2	IKBKB	0.125	0.074	1.67441	0.227977	0.676229
Opc2	DIRAS3	0.25	0.056	0.490784	0.228027	0.676229
Opc2	PPHLN1	0.5	0.204	1.32007	0.228185	0.676229
Opc2	MARCKS	0.125	0.352	-1.30208	0.229825	0.676229
Opc2	PPP1R18	0.25	0.056	0.481653	0.230017	0.676229
Opc2	NCOA3	0.25	0.056	0.370355	0.230485	0.676229
Opc2	WDR11	0.75	0.444	0.637067	0.230629	0.676229
Opc2	LRRN1	0.125	0.352	-1.28493	0.23096	0.676229
Opc2	FAM135A	0.625	0.315	0.577225	0.231049	0.676229
Opc2	RBM5	0.375	0.185	1.47652	0.231506	0.676229
Opc2	HNRNPR	0.125	0.352	-0.39651	0.232317	0.676229
Opc2	DDB1	0.375	0.241	0.974481	0.232447	0.676229
Opc2	UBASH3B	0.75	0.444	0.781196	0.232449	0.676229
Opc2	SDK1	0.125	0.333	-1.55791	0.23271	0.676229
Opc2	PTTG1IP	0.25	0.056	0.56127	0.232742	0.676229
Opc2	VPS53	0.5	0.204	0.712071	0.233204	0.676229
Opc2	ZMYM4	0.125	0.352	-1.21804	0.233341	0.676229
Opc2	TBC1D14	0.5	0.204	0.885888	0.233459	0.676229
Opc2	ARHGAP10	0.5	0.204	0.693331	0.233758	0.676229
Opc2	NSMAF	0.625	0.315	0.768485	0.233841	0.676229
Opc2	CHAC2	0.25	0.056	1.03659	0.233917	0.676229
Opc2	MPPED2	0.625	0.593	-0.787261	0.234034	0.676229
Opc2	MALSU1	0.375	0.13	0.546198	0.234297	0.676229
Opc2	SCD	0.25	0.056	0.579004	0.234337	0.676229
Opc2	DDOST	0.25	0.056	0.500848	0.236491	0.676229
Opc2	VAC14	0.25	0.056	0.464642	0.236707	0.676229
Opc2	KIAA0232	0.125	0.37	-1.23451	0.237802	0.676229
Opc2	SIL1	0.625	0.315	0.869884	0.237962	0.676229
Opc2	DIP2A	0.375	0.13	1.15608	0.237978	0.676229
Opc2	CPE	0.375	0.278	0.849115	0.23807	0.676229
Opc2	CXXC4	0.25	0.074	1.78321	0.238569	0.676229
Opc2	NFKBIA	0.25	0.056	1.34713	0.239075	0.676229
Opc2	GIGYF2	0.5	0.352	1.15692	0.239549	0.676229
Opc2	ARID2	0.375	0.259	1.18041	0.240077	0.676229
Opc2	GNAL	0.5	0.241	0.326154	0.240251	0.676229
Opc2	PSD3	0.375	0.685	-1.02841	0.240976	0.676229
Opc2	KREMEN1	0.25	0.056	0.590443	0.241982	0.676229
Opc2	PLPPR1	0.5	0.481	-0.876822	0.242006	0.676229
Opc2	PTPRD	0.5	0.759	-1.02398	0.242271	0.676229
Opc2	E2F3	0.25	0.056	1.78517	0.242291	0.676229
Opc2	GNG7	0.375	0.648	-0.320703	0.242344	0.676229
Opc2	RPL30	0.375	0.13	0.951495	0.24268	0.676229
Opc2	PDXK	0.125	0.093	1.49737	0.243016	0.676229
Opc2	ANKIB1	0.625	0.333	0.397893	0.24325	0.676229
Opc2	QRICH1	0.25	0.056	0.519136	0.243312	0.676229
Opc2	ZNF432	0.125	0.074	1.6786	0.243324	0.676229
Opc2	ASIC2	0.375	0.685	-0.720462	0.243454	0.676229
Opc2	PHLDA1	0.25	0.556	-1.08731	0.24346	0.676229
Opc2	FAM20C	0.125	0.389	-1.16448	0.243535	0.676229
Opc2	DOCK4	0.5	0.574	-0.846842	0.243612	0.676229
Opc2	JMJD1C	0.875	0.796	0.533316	0.24412	0.676229
Opc2	SIRT3	0.25	0.056	0.962519	0.244793	0.676229
Opc2	AMZ1	0.625	0.315	0.468085	0.244836	0.676229
Opc2	2022-09-08	0.125	0.352	-1.21633	0.244906	0.676229
Opc2	APP	0.625	0.852	-0.714732	0.244976	0.676229
Opc2	CDH13	0.75	0.519	0.88165	0.245917	0.676229
Opc2	XKR6	0.125	0.389	-0.756398	0.246161	0.676229
Opc2	PLPP4	0.5	0.778	-0.99009	0.246207	0.676229
Opc2	FADS3	0.125	0.185	0.823899	0.247495	0.676229
Opc2	CLDND1	0.25	0.056	0.527533	0.247964	0.676229
Opc2	AGAP9	0.25	0.056	0.482634	0.248033	0.676229
Opc2	LRRC23	0.25	0.056	0.838436	0.24817	0.676229
Opc2	GFOD1	0.375	0.148	1.58526	0.248535	0.676229
Opc2	PARD6G	0.25	0.074	-0.174318	0.248759	0.676229
Opc2	RBFOX1	0.625	0.685	-0.971058	0.251229	0.676229
Opc2	POLR2C	0.25	0.056	0.468147	0.251964	0.676229
Opc2	TBL1X	0.5	0.222	0.50459	0.252114	0.676229
Opc2	VPS52	0.125	0.056	2.3573	0.252464	0.676229
Opc2	DNAJC11	0.25	0.056	0.931212	0.25247	0.676229
Opc2	HMGN3	0.375	0.204	1.39898	0.252724	0.676229
Opc2	AHSA1	0.25	0.056	1.0109	0.252738	0.676229
Opc2	VDAC3	0.375	0.13	0.613103	0.253205	0.676229
Opc2	SAMD4A	0.625	0.87	-0.687376	0.253887	0.676229
Opc2	SF1	0.25	0.389	-1.1009	0.254037	0.676229
Opc2	ADRBK2	0.25	0.056	0.418697	0.254376	0.676229
Opc2	TARSL2	0.375	0.148	0.334771	0.254462	0.676229
Opc2	KLHDC3	0.125	0.074	1.65812	0.254669	0.676229
Opc2	CFAP36	0.25	0.056	1.00832	0.254959	0.676229
Opc2	PTPRF	0.375	0.13	0.559109	0.254962	0.676229
Opc2	HNRNPDL	0.5	0.333	0.989277	0.25536	0.676229
Opc2	SMCHD1	0.5	0.296	1.25838	0.255545	0.676229
Opc2	CUX1	0.25	0.444	-1.17941	0.255698	0.676229
Opc2	NAA16	0.375	0.167	0.256718	0.255825	0.676229
Opc2	NDUFAB1	0.25	0.056	0.640611	0.256918	0.676229
Opc2	RBCK1	0.125	0.093	1.51169	0.257201	0.676229
Opc2	GGA3	0.25	0.056	0.614508	0.257226	0.676229
Opc2	ATP2A2	0.125	0.407	-1.0777	0.257226	0.676229
Opc2	LRRTM4	0.875	0.963	-0.496546	0.25732	0.676229
Opc2	GFM1	0.25	0.056	0.842967	0.25735	0.676229
Opc2	CDK6	0.375	0.241	1.10035	0.257374	0.676229
Opc2	OFD1	0.125	0.296	-1.36124	0.257405	0.676229
Opc2	NBAS	0.5	0.315	1.00706	0.25755	0.676229
Opc2	HDAC8	0.5	0.37	1.05186	0.257781	0.676229
Opc2	COPZ1	0.25	0.056	0.480455	0.257901	0.676229
Opc2	DAZAP1	0	0.111	-0.937781	0.258097	0.676229
Opc2	MZT2A	0	0.111	-0.607189	0.258097	0.676229
Opc2	NUP54	0	0.111	-0.757619	0.258097	0.676229
Opc2	ADHFE1	0	0.111	-0.634236	0.258097	0.676229
Opc2	C1GALT1	0	0.111	-0.636701	0.258097	0.676229
Opc2	CCDC138	0	0.111	-0.592164	0.258097	0.676229
Opc2	CDC123	0	0.111	-0.710054	0.258097	0.676229
Opc2	CHFR	0	0.111	-0.655701	0.258097	0.676229
Opc2	IDE	0	0.111	-0.559345	0.258097	0.676229
Opc2	ISG20L2	0	0.111	-0.719758	0.258097	0.676229
Opc2	KIAA1841	0	0.111	-0.654165	0.258097	0.676229
Opc2	LTN1	0	0.111	-0.560666	0.258097	0.676229
Opc2	METTL25	0	0.111	-0.709488	0.258097	0.676229
Opc2	NRBP1	0	0.111	-0.699598	0.258097	0.676229
Opc2	OGFR	0	0.111	-0.629815	0.258097	0.676229
Opc2	PABPN1	0	0.111	-0.456053	0.258097	0.676229
Opc2	PODXL2	0	0.111	-0.543631	0.258097	0.676229
Opc2	PSD2	0	0.111	-0.554076	0.258097	0.676229
Opc2	RNF126	0	0.111	-0.557811	0.258097	0.676229
Opc2	RP11-613M10.9	0	0.111	-0.697443	0.258097	0.676229
Opc2	RPGR	0	0.111	-0.885502	0.258097	0.676229
Opc2	SLC25A36	0	0.111	-0.656236	0.258097	0.676229
Opc2	THAP6	0	0.111	-0.519213	0.258097	0.676229
Opc2	TUBGCP5	0	0.111	-0.550176	0.258097	0.676229
Opc2	UBE4A	0	0.111	-0.547089	0.258097	0.676229
Opc2	ZNRF1	0	0.111	-0.562098	0.258097	0.676229
Opc2	ADCK4	0	0.111	-0.611984	0.258097	0.676229
Opc2	ADPGK	0	0.111	-0.658952	0.258097	0.676229
Opc2	AKAP7	0	0.111	-0.525642	0.258097	0.676229
Opc2	ANKUB1	0	0.111	-0.594213	0.258097	0.676229
Opc2	BEX2	0	0.111	-0.557183	0.258097	0.676229
Opc2	CARF	0	0.111	-0.944571	0.258097	0.676229
Opc2	CEP128	0	0.111	-0.657971	0.258097	0.676229
Opc2	CHP1	0	0.111	-1.12373	0.258097	0.676229
Opc2	COL5A3	0	0.111	-0.549378	0.258097	0.676229
Opc2	COMMD2	0	0.111	-0.651195	0.258097	0.676229
Opc2	DPP8	0	0.111	-0.707257	0.258097	0.676229
Opc2	DRG1	0	0.111	-0.590739	0.258097	0.676229
Opc2	FAM84A	0	0.111	-0.611838	0.258097	0.676229
Opc2	GAN	0	0.111	-0.685332	0.258097	0.676229
Opc2	GDI2	0	0.111	-0.65586	0.258097	0.676229
Opc2	GPCPD1	0	0.111	-0.679406	0.258097	0.676229
Opc2	GPLD1	0	0.111	-0.676885	0.258097	0.676229
Opc2	GPR82	0	0.111	-0.717523	0.258097	0.676229
Opc2	GTF2H2	0	0.111	-0.769646	0.258097	0.676229
Opc2	INTS7	0	0.111	-0.508926	0.258097	0.676229
Opc2	IREB2	0	0.111	-0.685774	0.258097	0.676229
Opc2	MED1	0	0.111	-0.604135	0.258097	0.676229
Opc2	MPLKIP	0	0.111	-0.549741	0.258097	0.676229
Opc2	MXD4	0	0.111	-0.554522	0.258097	0.676229
Opc2	NDUFV3	0	0.111	-0.574609	0.258097	0.676229
Opc2	NKAP	0	0.111	-0.686535	0.258097	0.676229
Opc2	NOL4L	0	0.111	-0.616391	0.258097	0.676229
Opc2	NUP153	0	0.111	-0.524402	0.258097	0.676229
Opc2	NVL	0	0.111	-0.738803	0.258097	0.676229
Opc2	PAPD7	0	0.111	-0.65226	0.258097	0.676229
Opc2	PGK1	0	0.111	-0.523327	0.258097	0.676229
Opc2	POLR3C	0	0.111	-0.61081	0.258097	0.676229
Opc2	PXDC1	0	0.111	-0.638657	0.258097	0.676229
Opc2	R3HCC1L	0	0.111	-0.607897	0.258097	0.676229
Opc2	RNF169	0	0.111	-0.882993	0.258097	0.676229
Opc2	RPL11	0	0.111	-0.494642	0.258097	0.676229
Opc2	RWDD1	0	0.111	-0.558823	0.258097	0.676229
Opc2	SAP18	0	0.111	-0.635236	0.258097	0.676229
Opc2	SFXN4	0	0.111	-0.643889	0.258097	0.676229
Opc2	SLC6A8	0	0.111	-0.630523	0.258097	0.676229
Opc2	SPTAN1	0	0.111	-0.694888	0.258097	0.676229
Opc2	SREK1IP1	0	0.111	-0.640028	0.258097	0.676229
Opc2	STX17	0	0.111	-0.651725	0.258097	0.676229
Opc2	SUCO	0	0.111	-0.546675	0.258097	0.676229
Opc2	TDP2	0	0.111	-0.517872	0.258097	0.676229
Opc2	TGFBR3	0	0.111	-0.766644	0.258097	0.676229
Opc2	TIMM8B	0	0.111	-0.800404	0.258097	0.676229
Opc2	TMEM255A	0	0.111	-0.714662	0.258097	0.676229
Opc2	TP53	0	0.111	-0.624095	0.258097	0.676229
Opc2	TRIM4	0	0.111	-0.616259	0.258097	0.676229
Opc2	TTC39B	0	0.111	-0.534112	0.258097	0.676229
Opc2	USP4	0	0.111	-0.495744	0.258097	0.676229
Opc2	VEGFB	0	0.111	-0.692013	0.258097	0.676229
Opc2	YIPF3	0	0.111	-0.507165	0.258097	0.676229
Opc2	ZNF720	0	0.111	-0.850661	0.258097	0.676229
Opc2	ZNF736	0	0.111	-0.592596	0.258097	0.676229
Opc2	AES	0	0.111	-0.574116	0.258097	0.676229
Opc2	ALDH1A3	0	0.111	-0.528159	0.258097	0.676229
Opc2	ARL13B	0	0.111	-0.557374	0.258097	0.676229
Opc2	ATP6V0D1	0	0.111	-0.434811	0.258097	0.676229
Opc2	ATP8B1	0	0.111	-0.816753	0.258097	0.676229
Opc2	BAZ2A	0	0.111	-0.578537	0.258097	0.676229
Opc2	BGN	0	0.111	-0.661635	0.258097	0.676229
Opc2	BORCS5	0	0.111	-0.608278	0.258097	0.676229
Opc2	C15orf57	0	0.111	-0.585764	0.258097	0.676229
Opc2	C1orf198	0	0.111	-0.677928	0.258097	0.676229
Opc2	C2orf42	0	0.111	-0.497909	0.258097	0.676229
Opc2	CBX1	0	0.111	-0.579608	0.258097	0.676229
Opc2	CHORDC1	0	0.111	-0.602465	0.258097	0.676229
Opc2	COIL	0	0.111	-0.538052	0.258097	0.676229
Opc2	COPS6	0	0.111	-0.572357	0.258097	0.676229
Opc2	COX7A2	0	0.111	-0.454291	0.258097	0.676229
Opc2	CXorf23	0	0.111	-0.727784	0.258097	0.676229
Opc2	CYLD	0	0.111	-0.557298	0.258097	0.676229
Opc2	DDX50	0	0.111	-0.624001	0.258097	0.676229
Opc2	DHTKD1	0	0.111	-0.738782	0.258097	0.676229
Opc2	DLD	0	0.111	-0.598202	0.258097	0.676229
Opc2	DPM1	0	0.111	-0.614295	0.258097	0.676229
Opc2	EIF3F	0	0.111	-0.627471	0.258097	0.676229
Opc2	FAM168B	0	0.111	-0.697843	0.258097	0.676229
Opc2	FAM199X	0	0.111	-0.741218	0.258097	0.676229
Opc2	FAM91A1	0	0.111	-0.51695	0.258097	0.676229
Opc2	FBXO38	0	0.111	-0.590775	0.258097	0.676229
Opc2	FN3K	0	0.111	-0.518761	0.258097	0.676229
Opc2	FSD1L	0	0.111	-0.839999	0.258097	0.676229
Opc2	GGA1	0	0.111	-0.568356	0.258097	0.676229
Opc2	GLIPR1L2	0	0.111	-0.605936	0.258097	0.676229
Opc2	GLT8D1	0	0.111	-0.60019	0.258097	0.676229
Opc2	HKR1	0	0.111	-0.675887	0.258097	0.676229
Opc2	HOPX	0	0.111	-0.944636	0.258097	0.676229
Opc2	HS6ST1	0	0.111	-0.639617	0.258097	0.676229
Opc2	HSP90B1	0	0.111	-0.589206	0.258097	0.676229
Opc2	ILF3	0	0.111	-0.589373	0.258097	0.676229
Opc2	IMMT	0	0.111	-0.463063	0.258097	0.676229
Opc2	IPO7	0	0.111	-0.583118	0.258097	0.676229
Opc2	KIAA0196	0	0.111	-0.642881	0.258097	0.676229
Opc2	KLF6	0	0.111	-0.679345	0.258097	0.676229
Opc2	KMT2D	0	0.111	-0.660976	0.258097	0.676229
Opc2	LRRC8A	0	0.111	-0.770984	0.258097	0.676229
Opc2	MRPL4	0	0.111	-0.809748	0.258097	0.676229
Opc2	MYL6	0	0.111	-0.549391	0.258097	0.676229
Opc2	NDFIP2	0	0.111	-0.788864	0.258097	0.676229
Opc2	NDUFAF4	0	0.111	-0.601212	0.258097	0.676229
Opc2	NDUFAF5	0	0.111	-0.826063	0.258097	0.676229
Opc2	PAQR8	0	0.111	-0.930075	0.258097	0.676229
Opc2	PHF12	0	0.111	-0.723483	0.258097	0.676229
Opc2	PHGDH	0	0.111	-0.672008	0.258097	0.676229
Opc2	PIDD1	0	0.111	-0.680658	0.258097	0.676229
Opc2	PITPNA	0	0.111	-0.609954	0.258097	0.676229
Opc2	PJA2	0	0.111	-0.743777	0.258097	0.676229
Opc2	PLXNB2	0	0.111	-0.523712	0.258097	0.676229
Opc2	POLG	0	0.111	-0.625867	0.258097	0.676229
Opc2	PPP6R1	0	0.111	-0.910884	0.258097	0.676229
Opc2	PRH1	0	0.111	-0.635452	0.258097	0.676229
Opc2	PRR14	0	0.111	-0.589144	0.258097	0.676229
Opc2	PRRC1	0	0.111	-0.510035	0.258097	0.676229
Opc2	PRTFDC1	0	0.111	-0.83771	0.258097	0.676229
Opc2	RAB14	0	0.111	-0.664787	0.258097	0.676229
Opc2	RFNG	0	0.111	-0.641599	0.258097	0.676229
Opc2	RIOK1	0	0.111	-0.543984	0.258097	0.676229
Opc2	RP11-159D12.5	0	0.111	-1.04225	0.258097	0.676229
Opc2	RP11-577H5.5	0	0.111	-0.685361	0.258097	0.676229
Opc2	SCAI	0	0.111	-0.723415	0.258097	0.676229
Opc2	SEMA6C	0	0.111	-0.744733	0.258097	0.676229
Opc2	SERPINB6	0	0.111	-0.452157	0.258097	0.676229
Opc2	SHOC2	0	0.111	-0.812437	0.258097	0.676229
Opc2	SLC13A3	0	0.111	-0.860562	0.258097	0.676229
Opc2	SLC22A5	0	0.111	-0.571743	0.258097	0.676229
Opc2	SLC35E2B	0	0.111	-0.509161	0.258097	0.676229
Opc2	SLC4A10	0	0.111	-0.63845	0.258097	0.676229
Opc2	SLX4IP	0	0.111	-0.66821	0.258097	0.676229
Opc2	SMC1A	0	0.111	-0.590556	0.258097	0.676229
Opc2	SNRPE	0	0.111	-0.600495	0.258097	0.676229
Opc2	SP110	0	0.111	-0.631456	0.258097	0.676229
Opc2	STK40	0	0.111	-0.604205	0.258097	0.676229
Opc2	TAF12	0	0.111	-0.655369	0.258097	0.676229
Opc2	TATDN1	0	0.111	-0.570612	0.258097	0.676229
Opc2	TENM4	0	0.111	-0.671716	0.258097	0.676229
Opc2	TIMP4	0	0.111	-0.7777	0.258097	0.676229
Opc2	TMED2	0	0.111	-0.885121	0.258097	0.676229
Opc2	TMEM219	0	0.111	-0.60684	0.258097	0.676229
Opc2	TNPO2	0	0.111	-0.474446	0.258097	0.676229
Opc2	TRIM56	0	0.111	-0.681655	0.258097	0.676229
Opc2	TRNT1	0	0.111	-0.495989	0.258097	0.676229
Opc2	UBE2D2	0	0.111	-0.763704	0.258097	0.676229
Opc2	UIMC1	0	0.111	-0.699738	0.258097	0.676229
Opc2	USP43	0	0.111	-0.677667	0.258097	0.676229
Opc2	VAV3	0	0.111	-1.09963	0.258097	0.676229
Opc2	WARS	0	0.111	-0.763799	0.258097	0.676229
Opc2	WDR43	0	0.111	-0.707807	0.258097	0.676229
Opc2	WDR6	0	0.111	-0.653268	0.258097	0.676229
Opc2	WWC1	0	0.111	-0.846725	0.258097	0.676229
Opc2	ABCA2	0	0.111	-0.717933	0.258097	0.676229
Opc2	AK6	0	0.111	-0.612515	0.258097	0.676229
Opc2	APIP	0	0.111	-0.605744	0.258097	0.676229
Opc2	C9orf114	0	0.111	-0.615815	0.258097	0.676229
Opc2	DTWD1	0	0.111	-0.7517	0.258097	0.676229
Opc2	FAM35A	0	0.111	-0.568301	0.258097	0.676229
Opc2	GLYR1	0	0.111	-0.502264	0.258097	0.676229
Opc2	GNL3	0	0.111	-0.623223	0.258097	0.676229
Opc2	GPR173	0	0.111	-0.831963	0.258097	0.676229
Opc2	GPS2	0	0.111	-0.591118	0.258097	0.676229
Opc2	ITPKB	0	0.111	-0.529189	0.258097	0.676229
Opc2	KAT7	0	0.111	-0.641677	0.258097	0.676229
Opc2	LEMD3	0	0.111	-0.662334	0.258097	0.676229
Opc2	LRIG2	0	0.111	-0.544783	0.258097	0.676229
Opc2	MAMDC2	0	0.111	-0.593137	0.258097	0.676229
Opc2	MANF	0	0.111	-0.656306	0.258097	0.676229
Opc2	MAPRE3	0	0.111	-0.583391	0.258097	0.676229
Opc2	MARK2	0	0.111	-0.578726	0.258097	0.676229
Opc2	OSTC	0	0.111	-0.543192	0.258097	0.676229
Opc2	PAXIP1	0	0.111	-0.703386	0.258097	0.676229
Opc2	PGD	0	0.111	-0.606974	0.258097	0.676229
Opc2	RAN	0	0.111	-0.801752	0.258097	0.676229
Opc2	RBM17	0	0.111	-0.655371	0.258097	0.676229
Opc2	SDF4	0	0.111	-0.632062	0.258097	0.676229
Opc2	SLC25A46	0	0.111	-0.550116	0.258097	0.676229
Opc2	SLC35D2	0	0.111	-0.67656	0.258097	0.676229
Opc2	SPDYA	0	0.111	-0.516703	0.258097	0.676229
Opc2	SUCLG1	0	0.111	-0.612071	0.258097	0.676229
Opc2	SUGCT	0	0.111	-0.666515	0.258097	0.676229
Opc2	TCEAL2	0	0.111	-0.620694	0.258097	0.676229
Opc2	TMX3	0	0.111	-0.559526	0.258097	0.676229
Opc2	WTAP	0	0.111	-0.733741	0.258097	0.676229
Opc2	YWHAQ	0	0.111	-0.714569	0.258097	0.676229
Opc2	CAP1	0	0.111	-0.495234	0.258097	0.676229
Opc2	CNTNAP3B	0	0.111	-0.617336	0.258097	0.676229
Opc2	ELN	0	0.111	-0.652711	0.258097	0.676229
Opc2	GALK2	0	0.111	-0.519508	0.258097	0.676229
Opc2	VWA1	0	0.111	-0.63551	0.258097	0.676229
Opc2	ALS2	0	0.111	-0.605647	0.258097	0.676229
Opc2	STX6	0.375	0.13	0.37129	0.258131	0.676229
Opc2	ARL17A	0.375	0.13	0.600963	0.258248	0.676229
Opc2	RAD50	0.5	0.222	0.55027	0.258305	0.676229
Opc2	DGKI	0.75	0.444	0.556974	0.258506	0.676466
Opc2	WLS	0.375	0.241	-0.170177	0.258815	0.676985
Opc2	TEX9	0.25	0.056	0.892856	0.258951	0.677052
Opc2	LSM5	0.25	0.056	0.495683	0.259327	0.67735
Opc2	TCAF1	0.375	0.13	1.1208	0.259344	0.67735
Opc2	STOX2	0.375	0.148	1.14711	0.259417	0.67735
Opc2	MMAB	0.25	0.056	0.49575	0.259507	0.67735
Opc2	MIER1	0.5	0.222	0.520168	0.259761	0.677673
Opc2	GMFB	0.25	0.056	0.817024	0.259852	0.677673
Opc2	UBTD1	0.375	0.167	0.160288	0.261086	0.68044
Opc2	CTDSPL	0.375	0.13	1.21217	0.261136	0.68044
Opc2	ACO1	0.25	0.056	0.802653	0.261246	0.68044
Opc2	TRPM7	0.375	0.259	1.2966	0.261923	0.681913
Opc2	ADPRHL2	0.25	0.056	0.62643	0.262437	0.682739
Opc2	SYMPK	0.375	0.13	0.64188	0.262497	0.682739
Opc2	SLC6A11	0.125	0.352	-0.538844	0.262799	0.682739
Opc2	ANXA6	0.25	0.056	0.934406	0.262816	0.682739
Opc2	TCF7	0.25	0.056	0.622939	0.262967	0.682739
Opc2	C15orf41	0.25	0.056	0.564752	0.263177	0.682739
Opc2	WDR59	0.125	0.333	-1.12876	0.263178	0.682739
Opc2	FAM20B	0.125	0.056	1.77336	0.263183	0.682739
Opc2	TOX4	0.375	0.13	1.32525	0.263244	0.682739
Opc2	PPP5C	0.25	0.056	0.91551	0.263475	0.683049
Opc2	RTTN	0.375	0.148	0.395521	0.263593	0.683066
Opc2	PDIA6	0.375	0.13	1.52626	0.263883	0.683104
Opc2	SOGA1	0.375	0.222	0.995858	0.263893	0.683104
Opc2	RBMX2	0.25	0.056	0.571623	0.263942	0.683104
Opc2	ACOT11	0.375	0.13	0.588856	0.264203	0.683321
Opc2	GATSL2	0.375	0.13	0.57993	0.264249	0.683321
Opc2	TMEM170B	0.375	0.13	0.674143	0.264786	0.684421
Opc2	ZNF207	0.5	0.241	0.392257	0.264981	0.684637
Opc2	C5orf45	0.25	0.056	0.51818	0.26519	0.684887
Opc2	FBXO42	0.375	0.167	0.243199	0.265529	0.685476
Opc2	RPS6KC1	0.125	0.278	-1.16622	0.265776	0.685587
Opc2	CEP44	0.125	0.074	1.6098	0.265802	0.685587
Opc2	SCPEP1	0.25	0.056	0.668232	0.26591	0.685587
Opc2	DNAJC13	0.25	0.074	1.74429	0.26602	0.685587
Opc2	NTRK3	0.625	0.815	-1.18373	0.266241	0.685867
Opc2	LHFPL4	0.125	0.093	1.44908	0.266623	0.686563
Opc2	ATP6V1B2	0.25	0.056	0.932481	0.266759	0.686623
Opc2	IQCE	0.25	0.056	0.884495	0.266918	0.686744
Opc2	HMGXB4	0.25	0.056	0.845699	0.267158	0.687075
Opc2	CHCHD2	0.5	0.222	0.528781	0.26751	0.687691
Opc2	POLR1C	0.25	0.056	0.927339	0.268142	0.688991
Opc2	SLC27A1	0.25	0.056	1.0418	0.268241	0.688991
Opc2	RERE	0.5	0.648	-0.937493	0.268778	0.69008
Opc2	PBRM1	0.125	0.37	-1.16978	0.269006	0.690377
Opc2	NAT9	0.25	0.056	0.667107	0.269282	0.690795
Opc2	CDH10	0.125	0.389	-1.28762	0.269496	0.691055
Opc2	PRRC2A	0.25	0.13	1.18335	0.269637	0.691127
Opc2	ELP2	0.375	0.13	0.327918	0.269757	0.691146
Opc2	VCAN	0.875	0.944	-0.726744	0.270102	0.691741
Opc2	ZDHHC22	0.25	0.056	0.500717	0.270441	0.692319
Opc2	ARIH1	0.625	0.333	0.433496	0.270947	0.693327
Opc2	HMOX2	0.25	0.056	0.675478	0.271289	0.69391
Opc2	ADCY1	0.5	0.222	0.59662	0.271614	0.694132
Opc2	ABCC4	0.375	0.13	0.838375	0.271829	0.694132
Opc2	MTMR9	0.25	0.167	1.38067	0.271968	0.694132
Opc2	DDHD2	0.375	0.13	0.660419	0.272066	0.694132
Opc2	ACOX3	0.25	0.056	0.954293	0.272108	0.694132
Opc2	PGM3	0.25	0.056	0.686137	0.272137	0.694132
Opc2	LAMTOR1	0.25	0.056	0.719536	0.272303	0.694132
Opc2	PPP2R5A	0.25	0.056	0.58955	0.272425	0.694132
Opc2	STEAP1B	0.25	0.056	0.664633	0.272539	0.694132
Opc2	CBR1	0.25	0.056	0.54738	0.272591	0.694132
Opc2	HIP1	0.375	0.593	-1.13416	0.272622	0.694132
Opc2	FDX1	0.25	0.056	0.75354	0.27343	0.694891
Opc2	PRKAR1A	0.375	0.13	0.616748	0.273584	0.694891
Opc2	TET3	0.125	0.111	1.34069	0.273767	0.694891
Opc2	ZNF484	0.25	0.056	0.796848	0.273772	0.694891
Opc2	SORBS2	0.125	0.296	-1.12949	0.274086	0.694891
Opc2	SESN1	0.125	0.13	1.20904	0.274495	0.694891
Opc2	CEP295	0.25	0.056	0.740079	0.274624	0.694891
Opc2	THYN1	0.25	0.056	0.553426	0.27465	0.694891
Opc2	SLC7A5	0.25	0.056	0.514483	0.274993	0.694891
Opc2	ZCRB1	0.25	0.056	0.666211	0.275016	0.694891
Opc2	ALG5	0.25	0.056	0.902935	0.275055	0.694891
Opc2	LARGE	0.375	0.481	0.293403	0.275066	0.694891
Opc2	TECR	0.25	0.056	0.859848	0.275091	0.694891
Opc2	LARP7	0.25	0.056	1.15855	0.275158	0.694891
Opc2	UPF3A	0.75	0.5	1.26099	0.275175	0.694891
Opc2	PRKG1	0.25	0.056	0.581178	0.275235	0.694891
Opc2	PDCD6IP	0.5	0.222	0.808175	0.275501	0.694891
Opc2	BBS7	0.25	0.056	1.15704	0.275616	0.694891
Opc2	ADIPOR2	0.375	0.13	0.649249	0.275934	0.694891
Opc2	ATP6V1C1	0.25	0.056	0.785633	0.276142	0.694891
Opc2	NFKBIZ	0.25	0.056	0.609502	0.276152	0.694891
Opc2	HS6ST2	0.375	0.13	0.726028	0.276248	0.694891
Opc2	DGKE	0.25	0.056	0.78422	0.276326	0.694891
Opc2	ATPAF1	0.375	0.13	0.738896	0.276406	0.694891
Opc2	DERL1	0.25	0.056	0.945346	0.276657	0.694891
Opc2	VWA5A	0.25	0.056	0.594269	0.276669	0.694891
Opc2	PFKM	0.25	0.056	0.677376	0.27674	0.694891
Opc2	ASNS	0.25	0.056	0.564673	0.276795	0.694891
Opc2	PYGL	0.5	0.222	0.683289	0.277025	0.694891
Opc2	GREB1L	0.25	0.056	0.705478	0.277052	0.694891
Opc2	UCHL1	0.375	0.148	0.933068	0.277095	0.694891
Opc2	MGA	0.375	0.185	-0.144019	0.277241	0.694891
Opc2	FAM127B	0.25	0.056	0.604586	0.277399	0.694891
Opc2	IGSF9B	0.125	0.333	-1.5545	0.277536	0.694891
Opc2	TRIM67	0.25	0.056	0.653591	0.277673	0.694891
Opc2	SP4	0.25	0.056	1.13691	0.277956	0.694891
Opc2	KARS	0.25	0.056	0.71536	0.278004	0.694891
Opc2	VPS4B	0.25	0.056	0.6275	0.278201	0.694891
Opc2	MAST2	0.125	0.148	1.02029	0.278256	0.694891
Opc2	USP37	0.25	0.111	1.65242	0.278422	0.694891
Opc2	LAMP2	0.5	0.222	0.803258	0.27862	0.694891
Opc2	TCP1	0.25	0.056	0.66772	0.278627	0.694891
Opc2	PCDH19	0.125	0.148	1.01322	0.278706	0.694891
Opc2	FNDC3A	0.375	0.444	-0.898525	0.278958	0.694891
Opc2	GTF2I	0.875	0.63	0.125435	0.279006	0.694891
Opc2	C16orf95	0.25	0.056	0.824659	0.279067	0.694891
Opc2	MRPL39	0.25	0.056	0.814719	0.279138	0.694891
Opc2	ZNF37A	0.625	0.333	0.452947	0.279169	0.694891
Opc2	CKAP5	0.375	0.13	0.760068	0.279213	0.694891
Opc2	NXPE3	0.25	0.093	1.71897	0.279278	0.694891
Opc2	CTR9	0.25	0.056	0.779484	0.279375	0.694891
Opc2	FAM171B	0.5	0.241	0.456397	0.279399	0.694891
Opc2	AUH	0.375	0.13	0.817002	0.279545	0.694891
Opc2	SHISA4	0.25	0.056	0.618832	0.279656	0.694891
Opc2	TUBB	0.25	0.056	0.561301	0.27978	0.694891
Opc2	HACE1	0.25	0.056	0.742518	0.279926	0.694891
Opc2	AP2A1	0.25	0.056	0.7594	0.28002	0.694891
Opc2	NAE1	0.25	0.056	0.839573	0.280117	0.694891
Opc2	CYP4V2	0.25	0.056	0.856917	0.280281	0.694891
Opc2	LDHA	0.25	0.056	0.554765	0.280425	0.694891
Opc2	RMDN2	0.375	0.13	0.628839	0.280506	0.694891
Opc2	GPAT4	0.375	0.13	0.739119	0.280575	0.694891
Opc2	CNNM2	0.375	0.204	1.47899	0.280736	0.694891
Opc2	PKIG	0.25	0.056	0.728705	0.280775	0.694891
Opc2	PITRM1	0.25	0.056	0.702849	0.280948	0.694891
Opc2	ZNF331	0.25	0.056	0.634583	0.281037	0.694891
Opc2	CYSTM1	0.25	0.056	0.752522	0.281077	0.694891
Opc2	CLUAP1	0.25	0.056	0.807107	0.28126	0.694891
Opc2	ERO1B	0.375	0.13	0.822187	0.281276	0.694891
Opc2	CUL1	0.5	0.222	0.750369	0.281548	0.694891
Opc2	TPR	0.25	0.056	0.695243	0.281586	0.694891
Opc2	TTYH3	0.25	0.056	0.839846	0.281703	0.694891
Opc2	CYB5R3	0.25	0.056	0.64906	0.281718	0.694891
Opc2	PLA2G12A	0.25	0.056	0.815696	0.281796	0.694891
Opc2	ADRA1A	0.375	0.13	0.956735	0.2818	0.694891
Opc2	EIF3B	0.25	0.056	0.778965	0.281852	0.694891
Opc2	IL1RAPL1	0.75	0.944	-0.308676	0.281892	0.694891
Opc2	RAVER2	0.25	0.056	0.73288	0.281934	0.694891
Opc2	TMLHE	0.25	0.056	0.571663	0.281993	0.694891
Opc2	SLC25A22	0.25	0.056	0.649373	0.281995	0.694891
Opc2	TMEM192	0.375	0.167	1.3998	0.282316	0.694947
Opc2	VPS54	0.125	0.389	-0.783304	0.282326	0.694947
Opc2	NAA25	0.375	0.13	0.761244	0.282453	0.694947
Opc2	STMN1	0.375	0.13	0.719169	0.282487	0.694947
Opc2	ABHD18	0.25	0.13	1.33758	0.282585	0.694947
Opc2	MORC3	0.375	0.13	0.82792	0.282955	0.695309
Opc2	SFXN1	0.375	0.13	0.780869	0.282959	0.695309
Opc2	GNB5	0.375	0.13	0.730817	0.283483	0.696319
Opc2	CCDC126	0.375	0.13	0.685629	0.283981	0.697262
Opc2	PIP4K2A	0.75	0.593	0.749305	0.284352	0.697892
Opc2	PTPRZ1	1	0.981	-0.367048	0.28496	0.699105
Opc2	CELF1	0.375	0.278	0.843938	0.285347	0.699775
Opc2	ETV6	0.375	0.537	0.644197	0.285887	0.700819
Opc2	DPP10	0.875	0.611	0.521404	0.286207	0.701322
Opc2	RASAL2	0.5	0.222	0.579552	0.286762	0.702402
Opc2	KATNBL1	0.5	0.222	0.692885	0.288233	0.705722
Opc2	NDUFA5	0.375	0.148	0.44188	0.288361	0.705753
Opc2	FAM110B	0.625	0.333	0.518397	0.288799	0.706543
Opc2	RHBDF1	0.25	0.074	1.71728	0.289622	0.708274
Opc2	WHSC1	0.375	0.185	1.4472	0.289903	0.708542
Opc2	AFAP1	0.25	0.5	-1.06782	0.289963	0.708542
Opc2	SMARCA2	0.125	0.315	-1.12317	0.290233	0.708918
Opc2	FOCAD	0.625	0.333	0.767219	0.29039	0.709019
Opc2	MDGA2	1	0.815	0.379558	0.290955	0.709806
Opc2	ACTR10	0.25	0.074	1.24541	0.290975	0.709806
Opc2	ZSWIM6	0.875	0.63	0.731572	0.29106	0.709806
Opc2	MAGI3	0.125	0.352	-1.4274	0.291324	0.710167
Opc2	WNK1	0.125	0.389	-1.03838	0.292377	0.712451
Opc2	ZNF91	0.375	0.167	0.940772	0.292987	0.713457
Opc2	BTBD9	0.375	0.463	-0.888399	0.293023	0.713457
Opc2	BICD1	0.125	0.37	-0.797888	0.293464	0.714247
Opc2	GOLIM4	0.625	0.352	1.07273	0.293767	0.714702
Opc2	CTNNBIP1	0.25	0.074	0.300773	0.294003	0.71499
Opc2	MAPKBP1	0.125	0.315	-1.02262	0.294644	0.716265
Opc2	MED15	0.375	0.148	0.342866	0.29484	0.716457
Opc2	XRCC5	0.125	0.389	-0.916144	0.295199	0.717046
Opc2	RRAGB	0.25	0.13	1.00732	0.295536	0.717579
Opc2	DCTN5	0.125	0.074	1.61028	0.296319	0.718913
Opc2	SLC9A9	0.375	0.444	-0.967194	0.29632	0.718913
Opc2	TRA2A	0.375	0.667	-0.668771	0.296874	0.719078
Opc2	ANKMY2	0.125	0.056	1.72645	0.297913	0.719078
Opc2	TMEM163	0.625	0.352	0.310005	0.298237	0.719078
Opc2	RPLP2	0.25	0.296	-0.66501	0.299007	0.719078
Opc2	KCNH8	0.25	0.5	-1.17688	0.299774	0.719078
Opc2	TBL1XR1	0.125	0.389	-1.06489	0.299857	0.719078
Opc2	PLCB4	0.25	0.074	1.16831	0.300091	0.719078
Opc2	NBPF12	0.375	0.185	-0.112002	0.300971	0.719078
Opc2	SNTG1	1	0.944	-0.277965	0.301946	0.719078
Opc2	NF1	0.75	0.5	0.279035	0.301984	0.719078
Opc2	SLTM	0.5	0.241	0.374688	0.302405	0.719078
Opc2	NR3C2	0.5	0.259	1.02728	0.303133	0.719078
Opc2	TMEM132B	0.75	0.5	0.125575	0.303614	0.719078
Opc2	SHPRH	0.625	0.444	1.48	0.303663	0.719078
Opc2	NR6A1	0.375	0.148	1.29888	0.303696	0.719078
Opc2	ATP5G3	0.125	0.074	1.57568	0.303706	0.719078
Opc2	BCAS3	0.75	0.463	0.633182	0.304469	0.719078
Opc2	KCNC1	0.375	0.148	0.379091	0.304549	0.719078
Opc2	RAB5A	0.5	0.241	0.504429	0.306208	0.719078
Opc2	FGFR1OP2	0.375	0.204	1.38603	0.306651	0.719078
Opc2	PACS2	0.25	0.167	1.32045	0.308154	0.719078
Opc2	ZFP82	0.25	0.074	0.283403	0.308547	0.719078
Opc2	SNX9	0.125	0.37	-1.0792	0.309013	0.719078
Opc2	PPM1B	0.5	0.444	0.715194	0.309784	0.719078
Opc2	CDKN1A	0.25	0.074	1.689	0.309886	0.719078
Opc2	KCNK10	0.25	0.074	1.68204	0.310383	0.719078
Opc2	MED12L	0.125	0.315	-0.327282	0.310557	0.719078
Opc2	CNOT2	0.125	0.296	-1.05547	0.310561	0.719078
Opc2	ATG10	0.375	0.148	0.864414	0.31119	0.719078
Opc2	NUBP1	0.25	0.074	1.20234	0.31228	0.719078
Opc2	DSCAM	1	0.981	0.476787	0.313381	0.719078
Opc2	MAPK8	0.25	0.444	-1.59594	0.313389	0.719078
Opc2	UPF3B	0.375	0.148	1.23462	0.313814	0.719078
Opc2	NUP58	0.5	0.241	0.473108	0.314659	0.719078
Opc2	DACH2	0.25	0.074	0.458904	0.314884	0.719078
Opc2	FCHSD2	0.625	0.537	0.831465	0.315414	0.719078
Opc2	ELMO1	0.125	0.315	-0.372769	0.31651	0.719078
Opc2	HSF2	0.25	0.074	0.344532	0.316887	0.719078
Opc2	CADM2	1	0.981	-0.297032	0.317351	0.719078
Opc2	ATXN2	0.5	0.241	0.494838	0.318342	0.719078
Opc2	RIC3	0.625	0.352	0.431169	0.31847	0.719078
Opc2	GPR155	0.25	0.481	-1.02622	0.319146	0.719078
Opc2	C4orf19	0.125	0.278	-1.33548	0.319335	0.719078
Opc2	WBP2	0.25	0.093	1.16755	0.320561	0.719078
Opc2	CMIP	0.375	0.222	1.32017	0.320606	0.719078
Opc2	DOCK7	0.125	0.37	-1.15843	0.321111	0.719078
Opc2	RAB8B	0.5	0.296	0.988888	0.321183	0.719078
Opc2	NT5DC1	0.25	0.074	0.203916	0.321364	0.719078
Opc2	SLC9B1	0.125	0.074	1.5378	0.322015	0.719078
Opc2	TFDP2	0.375	0.148	0.491354	0.322456	0.719078
Opc2	NOTCH2	0.5	0.241	0.456093	0.32254	0.719078
Opc2	EDRF1	0.25	0.074	0.902181	0.322558	0.719078
Opc2	PHACTR1	0.125	0.37	-1.35137	0.322663	0.719078
Opc2	PIP4K2B	0.125	0.056	1.6959	0.324167	0.719078
Opc2	IRF2BP2	0.375	0.222	1.25146	0.32476	0.719078
Opc2	ARHGAP22	0.25	0.315	-0.826649	0.325143	0.719078
Opc2	PRKACB	0.5	0.463	-0.523542	0.325209	0.719078
Opc2	ADCY8	0.5	0.241	0.563429	0.325385	0.719078
Opc2	PCSK6	0.125	0.315	-0.4023	0.325626	0.719078
Opc2	SLC22A17	0.75	0.519	0.117702	0.325815	0.719078
Opc2	UBE2L3	0.375	0.148	0.60498	0.326089	0.719078
Opc2	BAALC	0.5	0.722	-0.874983	0.326572	0.719078
Opc2	PRDX1	0.25	0.074	0.489496	0.32673	0.719078
Opc2	CNTN4	0.375	0.148	0.517374	0.328148	0.719078
Opc2	WWOX	0.75	0.815	-0.912855	0.328483	0.719078
Opc2	KIAA1211L	0.375	0.204	-0.287661	0.328513	0.719078
Opc2	KIAA1033	0.25	0.111	0.944687	0.329146	0.719078
Opc2	CUTA	0.25	0.074	0.365194	0.329513	0.719078
Opc2	PTMA	0.25	0.278	0.508393	0.32957	0.719078
Opc2	JUN	0.125	0.37	-0.822873	0.329925	0.719078
Opc2	FAM174A	0.25	0.074	0.382376	0.330307	0.719078
Opc2	LRRFIP1	0.625	0.444	1.02086	0.330481	0.719078
Opc2	ANKDD1A	0.25	0.074	1.0112	0.33124	0.719078
Opc2	LMBRD1	0.375	0.352	0.644802	0.331483	0.719078
Opc2	PRKAA2	0.375	0.167	0.340725	0.331605	0.719078
Opc2	CUL5	0.375	0.148	0.921535	0.331852	0.719078
Opc2	BARD1	0.25	0.074	0.934814	0.331919	0.719078
Opc2	LRP12	0.25	0.074	0.481505	0.332158	0.719078
Opc2	LDLRAD4	0.375	0.259	-0.311178	0.332236	0.719078
Opc2	CCDC88A	0.625	0.574	0.745961	0.333008	0.719078
Opc2	GOLGA4	0.625	0.352	0.594524	0.333359	0.719078
Opc2	NLGN3	0.125	0.315	-0.340215	0.333411	0.719078
Opc2	SLC25A3	0.5	0.241	0.542969	0.333589	0.719078
Opc2	ULK4	0.125	0.148	0.689299	0.333645	0.719078
Opc2	TRAPPC13	0.375	0.148	1.02604	0.334045	0.719078
Opc2	UBE2G2	0.125	0.185	0.463367	0.334342	0.719078
Opc2	MDC1	0.25	0.074	0.883808	0.33512	0.719078
Opc2	ALK	0.375	0.648	-1.06353	0.335769	0.719078
Opc2	OSBPL1A	0.5	0.241	0.750103	0.336567	0.719078
Opc2	ARHGEF7	0.125	0.37	-1.03295	0.33666	0.719078
Opc2	NFYC	0.25	0.074	0.362434	0.336864	0.719078
Opc2	TNS1	0.25	0.074	0.487521	0.336915	0.719078
Opc2	CDK5RAP2	0.125	0.315	-1.35033	0.336919	0.719078
Opc2	CDC14B	0.25	0.481	-0.978311	0.337067	0.719078
Opc2	KLHDC2	0.25	0.074	0.370093	0.337651	0.719078
Opc2	KHDRBS1	0.375	0.185	1.42292	0.337684	0.719078
Opc2	ZC3H13	0.375	0.148	0.576247	0.337962	0.719078
Opc2	MEIS2	0.625	0.5	0.810579	0.338035	0.719078
Opc2	ANAPC5	0.375	0.185	1.01166	0.338235	0.719078
Opc2	RXRA	0.5	0.241	0.540347	0.338267	0.719078
Opc2	TOP2B	0.25	0.093	1.16972	0.338995	0.719078
Opc2	STAM	0.25	0.074	0.843655	0.33916	0.719078
Opc2	CSNK2A1	0.25	0.185	1.22806	0.339808	0.719078
Opc2	NUDT4	0.25	0.074	0.384293	0.340051	0.719078
Opc2	CALN1	0.125	0.241	-1.02522	0.340085	0.719078
Opc2	TLK1	0.5	0.241	0.806755	0.341229	0.719078
Opc2	RP11-106M3.2	0.375	0.167	0.957213	0.341562	0.719078
Opc2	GNPTAB	0.5	0.352	0.944942	0.342086	0.719078
Opc2	GABRA3	0.25	0.167	1.38568	0.342267	0.719078
Opc2	CCNY	0.5	0.352	0.739347	0.34232	0.719078
Opc2	ATP8A2	0.5	0.241	0.795364	0.342558	0.719078
Opc2	ME1	0.625	0.352	0.470509	0.342663	0.719078
Opc2	BRE	0.25	0.463	-1.16367	0.342793	0.719078
Opc2	RFX3	0.25	0.519	-0.729258	0.342797	0.719078
Opc2	JAKMIP2	0.5	0.278	0.246541	0.342805	0.719078
Opc2	MIDN	0.125	0.222	0.232563	0.342809	0.719078
Opc2	ALCAM	0.5	0.593	-0.887129	0.343108	0.719078
Opc2	ANKRD13C	0.25	0.185	1.23697	0.34325	0.719078
Opc2	AGAP1	0.875	0.963	-0.394025	0.343313	0.719078
Opc2	ANKRD12	0.375	0.63	0.512818	0.343328	0.719078
Opc2	HECW1	0.5	0.611	-0.815126	0.343874	0.719078
Opc2	SRGAP3	0.125	0.37	-1.09146	0.344117	0.719078
Opc2	SOBP	0.375	0.389	-0.795471	0.344222	0.719078
Opc2	SORBS1	0.5	0.759	-0.820548	0.345831	0.719078
Opc2	KCNIP1	0.75	0.796	-0.708029	0.345988	0.719078
Opc2	DAG1	0.125	0.074	1.53493	0.346069	0.719078
Opc2	UBN2	0.375	0.148	0.620903	0.346089	0.719078
Opc2	FAIM2	0.25	0.185	1.20365	0.346224	0.719078
Opc2	BCR	0.5	0.241	0.610252	0.346351	0.719078
Opc2	LEMD2	0.25	0.074	0.384113	0.347425	0.719078
Opc2	CACNG4	0.375	0.315	0.689942	0.34747	0.719078
Opc2	ZNF219	0.125	0.074	1.50814	0.34753	0.719078
Opc2	PAM	0.5	0.315	0.910894	0.347693	0.719078
Opc2	COQ10B	0.25	0.074	0.404773	0.348294	0.719078
Opc2	PIGN	0.25	0.444	-1.1069	0.349051	0.719078
Opc2	UBA6	0.375	0.148	0.843944	0.34963	0.719078
Opc2	USP24	0.625	0.37	0.317739	0.349806	0.719078
Opc2	SPDYE1	0.25	0.074	0.389074	0.349956	0.719078
Opc2	HNRNPK	0.5	0.259	0.408838	0.350019	0.719078
Opc2	SYN3	0.5	0.407	-0.328074	0.350133	0.719078
Opc2	SNAP25	0.25	0.519	-0.823143	0.351344	0.719078
Opc2	SLC39A14	0.375	0.148	0.592571	0.351768	0.719078
Opc2	PIN4	0.25	0.074	0.315476	0.351847	0.719078
Opc2	OSBPL5	0.375	0.148	0.793536	0.352064	0.719078
Opc2	SCD5	0.625	0.852	-0.501965	0.35217	0.719078
Opc2	PIGL	0.25	0.074	0.428357	0.352227	0.719078
Opc2	PARD3B	0.375	0.148	0.86603	0.352259	0.719078
Opc2	AGFG1	0.375	0.148	0.614915	0.352394	0.719078
Opc2	PIK3CD	0.125	0.074	1.50906	0.352719	0.719078
Opc2	SLC9A8	0.375	0.148	0.79604	0.353093	0.719078
Opc2	NUMA1	0.375	0.148	0.541898	0.353517	0.719078
Opc2	GRIA4	0.25	0.352	1.00223	0.35359	0.719078
Opc2	RGS7	0.625	0.741	-0.819748	0.353651	0.719078
Opc2	C16orf45	0.625	0.37	0.794112	0.353769	0.719078
Opc2	NDRG1	0.375	0.148	0.689303	0.35413	0.719078
Opc2	PLOD2	0.375	0.148	0.737494	0.35446	0.719078
Opc2	ZNF22	0.25	0.074	0.382106	0.354464	0.719078
Opc2	SMOC1	0.875	0.648	0.105374	0.354978	0.719078
Opc2	MAP1A	0.375	0.148	0.61007	0.355061	0.719078
Opc2	USP13	0.375	0.148	0.712475	0.355322	0.719078
Opc2	MORF4L2	0.375	0.148	0.698893	0.355542	0.719078
Opc2	DCAF7	0.25	0.148	1.09684	0.35565	0.719078
Opc2	PGAM1	0.25	0.074	0.444747	0.356045	0.719078
Opc2	PBX1	0.25	0.315	-0.909134	0.356174	0.719078
Opc2	TBKBP1	0.25	0.074	0.431216	0.356926	0.719078
Opc2	FARP1	0.25	0.407	0.333955	0.357125	0.719078
Opc2	EIF4A2	0.125	0.278	-1.01631	0.357156	0.719078
Opc2	PPM1F	0.25	0.074	0.53469	0.357249	0.719078
Opc2	HMGCS1	0.375	0.148	0.869024	0.357298	0.719078
Opc2	KDM4C	0.375	0.148	0.769978	0.357516	0.719078
Opc2	ZCCHC14	0.375	0.148	0.670154	0.358034	0.719078
Opc2	TRPC1	0.25	0.444	-1.25281	0.358119	0.719078
Opc2	UNC5D	0.375	0.148	0.63437	0.358176	0.719078
Opc2	EIF3D	0.25	0.074	0.573797	0.358185	0.719078
Opc2	ZNF483	0.25	0.074	0.836444	0.359303	0.719078
Opc2	SASH1	0.25	0.315	0.3438	0.359523	0.719078
Opc2	SGIP1	0.75	0.574	0.743851	0.359696	0.719078
Opc2	APAF1	0.125	0.037	0.255992	0.360126	0.719078
Opc2	DPH5	0.125	0.037	0.509699	0.360126	0.719078
Opc2	E2F4	0.125	0.037	0.660861	0.360126	0.719078
Opc2	LIN54	0.125	0.037	0.505481	0.360126	0.719078
Opc2	MCL1	0.125	0.037	0.311702	0.360126	0.719078
Opc2	P2RX6	0.125	0.037	0.2491	0.360126	0.719078
Opc2	SCRN3	0.125	0.037	0.168884	0.360126	0.719078
Opc2	SLC25A42	0.125	0.037	0.174305	0.360126	0.719078
Opc2	SLC29A4	0.125	0.037	0.125159	0.360126	0.719078
Opc2	TPK1	0.125	0.037	1.87365	0.360126	0.719078
Opc2	USP2	0.125	0.037	0.439142	0.360126	0.719078
Opc2	AC013461.1	0.125	0.037	0.128955	0.360126	0.719078
Opc2	AREL1	0.125	0.037	0.254362	0.360126	0.719078
Opc2	ASF1A	0.125	0.037	0.245074	0.360126	0.719078
Opc2	KIF1BP	0.125	0.037	0.304874	0.360126	0.719078
Opc2	NAP1L2	0.125	0.037	0.236808	0.360126	0.719078
Opc2	ABHD17C	0.125	0.037	0.299704	0.360126	0.719078
Opc2	ANKRD20A3	0.125	0.037	0.325236	0.360126	0.719078
Opc2	AXIN1	0.125	0.037	1.15247	0.360126	0.719078
Opc2	CARM1	0.125	0.037	0.535792	0.360126	0.719078
Opc2	CPSF3	0.125	0.037	0.634959	0.360126	0.719078
Opc2	DIS3	0.125	0.037	0.234384	0.360126	0.719078
Opc2	FLYWCH1	0.125	0.037	1.77918	0.360126	0.719078
Opc2	GTF2F2	0.125	0.037	1.80763	0.360126	0.719078
Opc2	NCEH1	0.125	0.037	0.290728	0.360126	0.719078
Opc2	PGS1	0.125	0.037	0.267836	0.360126	0.719078
Opc2	SFT2D2	0.125	0.037	0.279762	0.360126	0.719078
Opc2	SIAE	0.125	0.037	0.296259	0.360126	0.719078
Opc2	SLC11A2	0.125	0.037	0.570229	0.360126	0.719078
Opc2	SNCAIP	0.125	0.037	0.220566	0.360126	0.719078
Opc2	SWAP70	0.125	0.037	0.399491	0.360126	0.719078
Opc2	TGFB1	0.125	0.037	0.458299	0.360126	0.719078
Opc2	TTF1	0.125	0.037	0.512494	0.360126	0.719078
Opc2	VPS33B	0.125	0.037	0.245427	0.360126	0.719078
Opc2	ANKRD7	0.125	0.037	0.222448	0.360126	0.719078
Opc2	ARHGEF1	0.125	0.037	0.168126	0.360126	0.719078
Opc2	BICC1	0.125	0.037	1.86584	0.360126	0.719078
Opc2	EMC1	0.125	0.037	0.158746	0.360126	0.719078
Opc2	FLNB	0.125	0.037	0.231777	0.360126	0.719078
Opc2	HINT1	0.125	0.037	0.35193	0.360126	0.719078
Opc2	KAT8	0.125	0.037	0.590818	0.360126	0.719078
Opc2	LFNG	0.125	0.037	0.201746	0.360126	0.719078
Opc2	LPCAT4	0.125	0.037	0.276774	0.360126	0.719078
Opc2	MAP7D2	0.125	0.037	0.319275	0.360126	0.719078
Opc2	MAPK8IP2	0.125	0.037	0.247204	0.360126	0.719078
Opc2	NDUFA3	0.125	0.037	0.148652	0.360126	0.719078
Opc2	PCBD1	0.125	0.037	0.134519	0.360126	0.719078
Opc2	PNCK	0.125	0.037	0.650949	0.360126	0.719078
Opc2	PNO1	0.125	0.037	0.27195	0.360126	0.719078
Opc2	RWDD4	0.125	0.037	0.101971	0.360126	0.719078
Opc2	SCO1	0.125	0.037	0.59615	0.360126	0.719078
Opc2	SS18L2	0.125	0.037	0.222448	0.360126	0.719078
Opc2	ZKSCAN7	0.125	0.037	0.220528	0.360126	0.719078
Opc2	ZNF469	0.125	0.037	0.282651	0.360126	0.719078
Opc2	ZNF536	0.125	0.037	0.16878	0.360126	0.719078
Opc2	ZNF559-ZNF177	0.125	0.037	0.277509	0.360126	0.719078
Opc2	AGBL5	0.125	0.037	0.467278	0.360126	0.719078
Opc2	ANO8	0.125	0.037	0.210155	0.360126	0.719078
Opc2	BAG2	0.125	0.037	0.189168	0.360126	0.719078
Opc2	C1orf50	0.125	0.037	0.246162	0.360126	0.719078
Opc2	CASKIN2	0.125	0.037	0.272097	0.360126	0.719078
Opc2	CGREF1	0.125	0.037	0.193443	0.360126	0.719078
Opc2	CREBL2	0.125	0.037	0.196389	0.360126	0.719078
Opc2	EIF4A3	0.125	0.037	0.391222	0.360126	0.719078
Opc2	HCFC1	0.125	0.037	0.150526	0.360126	0.719078
Opc2	HECTD3	0.125	0.037	0.594813	0.360126	0.719078
Opc2	IPO8	0.125	0.037	0.19428	0.360126	0.719078
Opc2	KIF20B	0.125	0.037	0.401548	0.360126	0.719078
Opc2	MIOS	0.125	0.037	0.472299	0.360126	0.719078
Opc2	MPST	0.125	0.037	0.221729	0.360126	0.719078
Opc2	NAT16	0.125	0.037	0.334318	0.360126	0.719078
Opc2	PEBP4	0.125	0.037	0.698883	0.360126	0.719078
Opc2	PELP1	0.125	0.037	0.24449	0.360126	0.719078
Opc2	PNRC1	0.125	0.037	0.24449	0.360126	0.719078
Opc2	POLI	0.125	0.037	0.160183	0.360126	0.719078
Opc2	RAB21	0.125	0.037	0.173485	0.360126	0.719078
Opc2	ROR2	0.125	0.037	0.134059	0.360126	0.719078
Opc2	RPL26L1	0.125	0.037	0.178853	0.360126	0.719078
Opc2	RPRM	0.125	0.037	0.176539	0.360126	0.719078
Opc2	SAP30BP	0.125	0.037	0.252112	0.360126	0.719078
Opc2	SET	0.125	0.037	0.287123	0.360126	0.719078
Opc2	SLU7	0.125	0.037	0.211117	0.360126	0.719078
Opc2	STARD3NL	0.125	0.037	0.221838	0.360126	0.719078
Opc2	SWI5	0.125	0.037	0.24449	0.360126	0.719078
Opc2	TMEM55B	0.125	0.037	0.608947	0.360126	0.719078
Opc2	TRAM1	0.125	0.037	0.649819	0.360126	0.719078
Opc2	ZNF558	0.125	0.037	0.250129	0.360126	0.719078
Opc2	ACYP1	0.125	0.037	0.328053	0.360126	0.719078
Opc2	ADAMTSL1	0.125	0.037	0.613124	0.360126	0.719078
Opc2	ARV1	0.125	0.037	0.342895	0.360126	0.719078
Opc2	ASB6	0.125	0.037	0.312	0.360126	0.719078
Opc2	CD164	0.125	0.037	0.70361	0.360126	0.719078
Opc2	CEBPB	0.125	0.037	0.316187	0.360126	0.719078
Opc2	DAPK3	0.125	0.037	0.102662	0.360126	0.719078
Opc2	DNAJB5	0.125	0.037	0.329715	0.360126	0.719078
Opc2	ENPEP	0.125	0.037	0.410304	0.360126	0.719078
Opc2	FBXL3	0.125	0.037	0.310542	0.360126	0.719078
Opc2	GULP1	0.125	0.037	0.268087	0.360126	0.719078
Opc2	HNRNPU	0.125	0.037	0.225365	0.360126	0.719078
Opc2	HVCN1	0.125	0.037	0.415944	0.360126	0.719078
Opc2	IFT140	0.125	0.037	0.547758	0.360126	0.719078
Opc2	KHSRP	0.125	0.037	0.108185	0.360126	0.719078
Opc2	LYSMD3	0.125	0.037	0.236903	0.360126	0.719078
Opc2	MRPS10	0.125	0.037	0.194768	0.360126	0.719078
Opc2	ODC1	0.125	0.037	0.146943	0.360126	0.719078
Opc2	PIGB	0.125	0.037	0.376863	0.360126	0.719078
Opc2	PNPLA6	0.125	0.037	0.343678	0.360126	0.719078
Opc2	REL	0.125	0.037	0.438414	0.360126	0.719078
Opc2	RHPN2	0.125	0.037	-0.157135	0.360126	0.719078
Opc2	SPATA20	0.125	0.037	0.444647	0.360126	0.719078
Opc2	STMN3	0.125	0.037	0.298008	0.360126	0.719078
Opc2	SYBU	0.125	0.037	0.202771	0.360126	0.719078
Opc2	SYNDIG1	0.125	0.037	0.485913	0.360126	0.719078
Opc2	TARS	0.125	0.037	0.186764	0.360126	0.719078
Opc2	THAP2	0.125	0.037	0.467858	0.360126	0.719078
Opc2	TIMM13	0.125	0.037	0.158796	0.360126	0.719078
Opc2	TTC21A	0.125	0.037	0.401906	0.360126	0.719078
Opc2	VPS25	0.125	0.037	0.270661	0.360126	0.719078
Opc2	ZNF480	0.125	0.037	0.235454	0.360126	0.719078
Opc2	ZNF566	0.125	0.037	0.246456	0.360126	0.719078
Opc2	ZW10	0.125	0.037	0.582301	0.360126	0.719078
Opc2	ABHD13	0.125	0.037	0.355452	0.360126	0.719078
Opc2	AGAP5	0.125	0.037	0.201447	0.360126	0.719078
Opc2	ANKRD23	0.125	0.037	0.530991	0.360126	0.719078
Opc2	ANKRD50	0.125	0.037	0.401268	0.360126	0.719078
Opc2	ARL4A	0.125	0.037	0.189859	0.360126	0.719078
Opc2	ARPC2	0.125	0.037	0.406466	0.360126	0.719078
Opc2	BECN1	0.125	0.037	0.606833	0.360126	0.719078
Opc2	C17orf96	0.125	0.037	0.183034	0.360126	0.719078
Opc2	C1orf95	0.125	0.037	0.109997	0.360126	0.719078
Opc2	CAMK2A	0.125	0.037	0.594088	0.360126	0.719078
Opc2	CAMKK2	0.125	0.037	0.424496	0.360126	0.719078
Opc2	CBLL1	0.125	0.037	0.394256	0.360126	0.719078
Opc2	CDK11A	0.125	0.037	0.635879	0.360126	0.719078
Opc2	CFAP69	0.125	0.037	0.598495	0.360126	0.719078
Opc2	CLUH	0.125	0.037	0.656021	0.360126	0.719078
Opc2	COCH	0.125	0.037	0.394719	0.360126	0.719078
Opc2	COPS4	0.125	0.037	0.416458	0.360126	0.719078
Opc2	CTSA	0.125	0.037	0.17877	0.360126	0.719078
Opc2	CYB5D2	0.125	0.037	0.252359	0.360126	0.719078
Opc2	DARS2	0.125	0.037	0.594314	0.360126	0.719078
Opc2	DDX52	0.125	0.037	0.575155	0.360126	0.719078
Opc2	DIEXF	0.125	0.037	0.285666	0.360126	0.719078
Opc2	DIS3L	0.125	0.037	0.193141	0.360126	0.719078
Opc2	EFCAB13	0.125	0.037	0.587026	0.360126	0.719078
Opc2	FAM81A	0.125	0.037	0.479911	0.360126	0.719078
Opc2	FLRT1	0.125	0.037	0.182431	0.360126	0.719078
Opc2	FZD9	0.125	0.037	0.113361	0.360126	0.719078
Opc2	GALNT14	0.125	0.037	0.480855	0.360126	0.719078
Opc2	GFM2	0.125	0.037	0.29785	0.360126	0.719078
Opc2	GIPC1	0.125	0.037	0.150092	0.360126	0.719078
Opc2	GRIPAP1	0.125	0.037	0.635093	0.360126	0.719078
Opc2	HSD17B11	0.125	0.037	0.490847	0.360126	0.719078
Opc2	IDUA	0.125	0.037	0.392745	0.360126	0.719078
Opc2	JMJD6	0.125	0.037	1.71988	0.360126	0.719078
Opc2	KIF1A	0.125	0.037	0.606689	0.360126	0.719078
Opc2	LAP3	0.125	0.037	0.184104	0.360126	0.719078
Opc2	LIMCH1	0.125	0.037	0.194296	0.360126	0.719078
Opc2	LIMK1	0.125	0.037	0.427335	0.360126	0.719078
Opc2	LMAN2	0.125	0.037	0.241519	0.360126	0.719078
Opc2	LUC7L2	0.125	0.037	0.593554	0.360126	0.719078
Opc2	LYNX1	0.125	0.037	0.472184	0.360126	0.719078
Opc2	MAPKAPK2	0.125	0.037	0.362858	0.360126	0.719078
Opc2	2022-03-10	0.125	0.037	0.129359	0.360126	0.719078
Opc2	MED23	0.125	0.037	0.180521	0.360126	0.719078
Opc2	MFSD1	0.125	0.037	0.135044	0.360126	0.719078
Opc2	NDUFB10	0.125	0.037	0.515341	0.360126	0.719078
Opc2	NEFL	0.125	0.037	0.555046	0.360126	0.719078
Opc2	NSA2	0.125	0.037	0.219	0.360126	0.719078
Opc2	NT5C	0.125	0.037	0.36346	0.360126	0.719078
Opc2	NT5DC3	0.125	0.037	1.11041	0.360126	0.719078
Opc2	NUDT21	0.125	0.037	0.678047	0.360126	0.719078
Opc2	NUMBL	0.125	0.037	0.269172	0.360126	0.719078
Opc2	P2RY14	0.125	0.037	0.941289	0.360126	0.719078
Opc2	PARVB	0.125	0.037	0.273702	0.360126	0.719078
Opc2	PHF6	0.125	0.037	0.105309	0.360126	0.719078
Opc2	PHKA2	0.125	0.037	0.578172	0.360126	0.719078
Opc2	PNKP	0.125	0.037	0.223718	0.360126	0.719078
Opc2	PNMA6A	0.125	0.037	0.219974	0.360126	0.719078
Opc2	PPP1R9B	0.125	0.037	0.592583	0.360126	0.719078
Opc2	PRADC1	0.125	0.037	0.516878	0.360126	0.719078
Opc2	PRKAR2B	0.125	0.037	0.312586	0.360126	0.719078
Opc2	PRPF19	0.125	0.037	0.426229	0.360126	0.719078
Opc2	PTP4A1	0.125	0.037	0.606128	0.360126	0.719078
Opc2	PTRH1	0.125	0.037	0.647389	0.360126	0.719078
Opc2	RABL2A	0.125	0.037	0.394812	0.360126	0.719078
Opc2	RCC1	0.125	0.037	0.116272	0.360126	0.719078
Opc2	RFXAP	0.125	0.037	0.651295	0.360126	0.719078
Opc2	RHBDD3	0.125	0.037	0.361786	0.360126	0.719078
Opc2	RNASEH2B	0.125	0.037	0.373447	0.360126	0.719078
Opc2	RNF10	0.125	0.037	0.185182	0.360126	0.719078
Opc2	RNF146	0.125	0.037	0.248851	0.360126	0.719078
Opc2	RNF7	0.125	0.037	0.140483	0.360126	0.719078
Opc2	RPL38	0.125	0.037	0.414314	0.360126	0.719078
Opc2	RRNAD1	0.125	0.037	0.559046	0.360126	0.719078
Opc2	SBDS	0.125	0.037	0.32361	0.360126	0.719078
Opc2	SCP2	0.125	0.037	0.129949	0.360126	0.719078
Opc2	SEC11C	0.125	0.037	0.168541	0.360126	0.719078
Opc2	SH3GL3	0.125	0.037	0.480855	0.360126	0.719078
Opc2	SH3GLB2	0.125	0.037	0.385308	0.360126	0.719078
Opc2	SHANK2	0.125	0.037	0.565744	0.360126	0.719078
Opc2	STMN2	0.125	0.037	0.16315	0.360126	0.719078
Opc2	STX3	0.125	0.037	0.489325	0.360126	0.719078
Opc2	SUPT16H	0.125	0.037	1.12047	0.360126	0.719078
Opc2	SYNPR	0.125	0.037	0.298849	0.360126	0.719078
Opc2	TBCE	0.125	0.037	0.343812	0.360126	0.719078
Opc2	TMEM179B	0.125	0.037	0.292066	0.360126	0.719078
Opc2	TMEM230	0.125	0.037	0.365907	0.360126	0.719078
Opc2	TOR1B	0.125	0.037	0.151693	0.360126	0.719078
Opc2	TOR3A	0.125	0.037	0.405471	0.360126	0.719078
Opc2	TRIM32	0.125	0.037	0.235693	0.360126	0.719078
Opc2	TRIM5	0.125	0.037	0.310514	0.360126	0.719078
Opc2	TTYH2	0.125	0.037	0.705967	0.360126	0.719078
Opc2	TUFT1	0.125	0.037	0.645247	0.360126	0.719078
Opc2	UNKL	0.125	0.037	0.506358	0.360126	0.719078
Opc2	ZDHHC13	0.125	0.037	0.317729	0.360126	0.719078
Opc2	ZFYVE27	0.125	0.037	0.265674	0.360126	0.719078
Opc2	ZNF229	0.125	0.037	0.237152	0.360126	0.719078
Opc2	ZNF7	0.125	0.037	0.402966	0.360126	0.719078
Opc2	AATK	0.125	0.037	0.227365	0.360126	0.719078
Opc2	AGAP2	0.125	0.037	0.959968	0.360126	0.719078
Opc2	AGAP4	0.125	0.037	0.268932	0.360126	0.719078
Opc2	ATP2C2	0.125	0.037	0.275602	0.360126	0.719078
Opc2	BRI3BP	0.125	0.037	0.511118	0.360126	0.719078
Opc2	C11orf80	0.125	0.037	0.27345	0.360126	0.719078
Opc2	C20orf24	0.125	0.037	0.586165	0.360126	0.719078
Opc2	C6orf106	0.125	0.037	1.82119	0.360126	0.719078
Opc2	CAV3	0.125	0.037	0.337093	0.360126	0.719078
Opc2	COL25A1	0.125	0.037	0.222624	0.360126	0.719078
Opc2	CTSL	0.125	0.037	0.307616	0.360126	0.719078
Opc2	DLG3	0.125	0.037	0.560938	0.360126	0.719078
Opc2	DPYSL5	0.125	0.037	0.575432	0.360126	0.719078
Opc2	DUS1L	0.125	0.037	0.306117	0.360126	0.719078
Opc2	DYRK2	0.125	0.037	0.37734	0.360126	0.719078
Opc2	ERO1A	0.125	0.037	0.305554	0.360126	0.719078
Opc2	FAM228B	0.125	0.037	0.596681	0.360126	0.719078
Opc2	HCG27	0.125	0.037	0.315055	0.360126	0.719078
Opc2	HINT3	0.125	0.037	0.152513	0.360126	0.719078
Opc2	IDH3G	0.125	0.037	0.118664	0.360126	0.719078
Opc2	INPPL1	0.125	0.037	0.249542	0.360126	0.719078
Opc2	KDM6B	0.125	0.037	0.23228	0.360126	0.719078
Opc2	LRRC39	0.125	0.037	0.409003	0.360126	0.719078
Opc2	LSM1	0.125	0.037	0.28176	0.360126	0.719078
Opc2	MAD2L1BP	0.125	0.037	0.300338	0.360126	0.719078
Opc2	MDK	0.125	0.037	0.386022	0.360126	0.719078
Opc2	MED29	0.125	0.037	0.616658	0.360126	0.719078
Opc2	MOB3A	0.125	0.037	0.330776	0.360126	0.719078
Opc2	MTRF1L	0.125	0.037	0.480404	0.360126	0.719078
Opc2	NECAB2	0.125	0.037	0.500636	0.360126	0.719078
Opc2	NEU3	0.125	0.037	0.540884	0.360126	0.719078
Opc2	NIPSNAP3B	0.125	0.037	0.497377	0.360126	0.719078
Opc2	PAMR1	0.125	0.037	1.15049	0.360126	0.719078
Opc2	PHACTR2	0.125	0.037	0.276736	0.360126	0.719078
Opc2	PLSCR1	0.125	0.037	0.435465	0.360126	0.719078
Opc2	PMM1	0.125	0.037	0.330776	0.360126	0.719078
Opc2	PNPLA2	0.125	0.037	0.376226	0.360126	0.719078
Opc2	PPP2R2C	0.125	0.037	0.646683	0.360126	0.719078
Opc2	RAD52	0.125	0.037	0.565528	0.360126	0.719078
Opc2	RBM18	0.125	0.037	0.346245	0.360126	0.719078
Opc2	RNPEP	0.125	0.037	0.174132	0.360126	0.719078
Opc2	RP11-231C18.3	0.125	0.037	0.409064	0.360126	0.719078
Opc2	RQCD1	0.125	0.037	0.376007	0.360126	0.719078
Opc2	RUNDC1	0.125	0.037	0.262113	0.360126	0.719078
Opc2	SCN7A	0.125	0.037	0.312161	0.360126	0.719078
Opc2	SDF2	0.125	0.037	0.500587	0.360126	0.719078
Opc2	SGSH	0.125	0.037	0.554466	0.360126	0.719078
Opc2	SH3BP5L	0.125	0.037	0.26042	0.360126	0.719078
Opc2	SLC16A9	0.125	0.037	0.191628	0.360126	0.719078
Opc2	SRSF8	0.125	0.037	0.285569	0.360126	0.719078
Opc2	TBC1D2B	0.125	0.037	0.571353	0.360126	0.719078
Opc2	TEX10	0.125	0.037	0.355946	0.360126	0.719078
Opc2	TMEM65	0.125	0.037	0.386022	0.360126	0.719078
Opc2	TRAP1	0.125	0.037	0.585999	0.360126	0.719078
Opc2	UQCRHL	0.125	0.037	0.220208	0.360126	0.719078
Opc2	WDR45B	0.125	0.037	0.121438	0.360126	0.719078
Opc2	WFS1	0.125	0.037	0.460043	0.360126	0.719078
Opc2	ZFPL1	0.125	0.037	0.17989	0.360126	0.719078
Opc2	ZNF12	0.125	0.037	0.10395	0.360126	0.719078
Opc2	ZNF138	0.125	0.037	0.267235	0.360126	0.719078
Opc2	ZNF677	0.125	0.037	0.324206	0.360126	0.719078
Opc2	ZNF737	0.125	0.037	0.409875	0.360126	0.719078
Opc2	ZNF793	0.125	0.037	0.217015	0.360126	0.719078
Opc2	ZNF804B	0.125	0.037	0.434387	0.360126	0.719078
Opc2	ZNHIT3	0.125	0.037	1.68215	0.360126	0.719078
Opc2	ADPRM	0.125	0.037	0.469068	0.360126	0.719078
Opc2	AKIP1	0.125	0.037	0.217652	0.360126	0.719078
Opc2	ARL17B	0.125	0.037	0.242847	0.360126	0.719078
Opc2	ARRB1	0.125	0.037	0.603873	0.360126	0.719078
Opc2	C12orf29	0.125	0.037	0.227476	0.360126	0.719078
Opc2	CBX7	0.125	0.037	0.150925	0.360126	0.719078
Opc2	CDV3	0.125	0.037	0.497921	0.360126	0.719078
Opc2	CHMP5	0.125	0.037	0.278182	0.360126	0.719078
Opc2	CTD-3105H18.14	0.125	0.037	0.514123	0.360126	0.719078
Opc2	CTDSP1	0.125	0.037	0.236475	0.360126	0.719078
Opc2	DDX3Y	0.125	0.037	0.522744	0.360126	0.719078
Opc2	DDX42	0.125	0.037	0.61994	0.360126	0.719078
Opc2	ELP6	0.125	0.037	0.396849	0.360126	0.719078
Opc2	ERAP1	0.125	0.037	0.62465	0.360126	0.719078
Opc2	FAM206A	0.125	0.037	0.452983	0.360126	0.719078
Opc2	FAM8A1	0.125	0.037	0.40862	0.360126	0.719078
Opc2	GDE1	0.125	0.037	0.584955	0.360126	0.719078
Opc2	HK2	0.125	0.037	0.347115	0.360126	0.719078
Opc2	IFT74	0.125	0.037	0.230651	0.360126	0.719078
Opc2	JAKMIP3	0.125	0.037	0.260645	0.360126	0.719078
Opc2	LIN9	0.125	0.037	0.1735	0.360126	0.719078
Opc2	LRRC9	0.125	0.037	0.478441	0.360126	0.719078
Opc2	MED30	0.125	0.037	0.598361	0.360126	0.719078
Opc2	MOV10	0.125	0.037	0.490617	0.360126	0.719078
Opc2	MRS2	0.125	0.037	0.510945	0.360126	0.719078
Opc2	NDUFA1	0.125	0.037	0.34503	0.360126	0.719078
Opc2	NWD2	0.125	0.037	0.548887	0.360126	0.719078
Opc2	OR2L13	0.125	0.037	0.46981	0.360126	0.719078
Opc2	PDSS1	0.125	0.037	0.278182	0.360126	0.719078
Opc2	PLEKHB1	0.125	0.037	0.6541	0.360126	0.719078
Opc2	PLXNA1	0.125	0.037	0.537893	0.360126	0.719078
Opc2	POLB	0.125	0.037	0.4776	0.360126	0.719078
Opc2	POMGNT2	0.125	0.037	0.329948	0.360126	0.719078
Opc2	RANBP6	0.125	0.037	0.125092	0.360126	0.719078
Opc2	RPS11	0.125	0.037	0.46473	0.360126	0.719078
Opc2	SH3GL1	0.125	0.037	0.476252	0.360126	0.719078
Opc2	SLC19A1	0.125	0.037	0.582269	0.360126	0.719078
Opc2	SLC35F4	0.125	0.037	0.298029	0.360126	0.719078
Opc2	SS18L1	0.125	0.037	0.492292	0.360126	0.719078
Opc2	SYCP2	0.125	0.037	0.351096	0.360126	0.719078
Opc2	TMEM214	0.125	0.037	0.306235	0.360126	0.719078
Opc2	TRIM27	0.125	0.037	0.188775	0.360126	0.719078
Opc2	UBA5	0.125	0.037	0.544722	0.360126	0.719078
Opc2	USPL1	0.125	0.037	0.227476	0.360126	0.719078
Opc2	WDR1	0.125	0.037	0.552329	0.360126	0.719078
Opc2	ZBTB46	0.125	0.037	0.52929	0.360126	0.719078
Opc2	ZBTB5	0.125	0.037	0.325998	0.360126	0.719078
Opc2	ZCCHC4	0.125	0.037	0.522011	0.360126	0.719078
Opc2	ZNF208	0.125	0.037	0.410785	0.360126	0.719078
Opc2	ZNF454	0.125	0.037	0.197075	0.360126	0.719078
Opc2	ZNF470	0.125	0.037	0.268971	0.360126	0.719078
Opc2	ZNF519	0.125	0.037	0.266379	0.360126	0.719078
Opc2	ZNF675	0.125	0.037	0.227476	0.360126	0.719078
Opc2	C18orf8	0.125	0.037	0.392063	0.360126	0.719078
Opc2	C9orf72	0.125	0.037	0.520456	0.360126	0.719078
Opc2	CDADC1	0.125	0.037	0.228526	0.360126	0.719078
Opc2	DKK2	0.125	0.037	0.562424	0.360126	0.719078
Opc2	ERH	0.125	0.037	0.630348	0.360126	0.719078
Opc2	HSD17B14	0.125	0.037	0.385431	0.360126	0.719078
Opc2	HSPB11	0.125	0.037	0.398212	0.360126	0.719078
Opc2	KRI1	0.125	0.037	0.215669	0.360126	0.719078
Opc2	LRRC16A	0.125	0.037	0.33526	0.360126	0.719078
Opc2	LRRC75A	0.125	0.037	0.317507	0.360126	0.719078
Opc2	NAP1L5	0.125	0.037	0.360148	0.360126	0.719078
Opc2	PEX11B	0.125	0.037	0.630348	0.360126	0.719078
Opc2	PIAS4	0.125	0.037	0.342018	0.360126	0.719078
Opc2	PLEKHA4	0.125	0.037	0.343359	0.360126	0.719078
Opc2	POLR1B	0.125	0.037	0.569171	0.360126	0.719078
Opc2	PUS3	0.125	0.037	0.225668	0.360126	0.719078
Opc2	SDCCAG3	0.125	0.037	0.193312	0.360126	0.719078
Opc2	SMOC2	0.125	0.037	0.28855	0.360126	0.719078
Opc2	STARD9	0.125	0.037	0.668547	0.360126	0.719078
Opc2	TAF6L	0.125	0.037	0.570595	0.360126	0.719078
Opc2	TBC1D17	0.125	0.037	0.662844	0.360126	0.719078
Opc2	TLL1	0.125	0.037	0.290146	0.360126	0.719078
Opc2	TPRA1	0.125	0.037	0.209081	0.360126	0.719078
Opc2	TSPAN13	0.125	0.037	0.537711	0.360126	0.719078
Opc2	C11orf73	0.125	0.037	0.246006	0.360126	0.719078
Opc2	CCNF	0.125	0.037	0.53103	0.360126	0.719078
Opc2	MSL1	0.125	0.037	0.548048	0.360126	0.719078
Opc2	TMEM237	0.125	0.037	0.246006	0.360126	0.719078
Opc2	SMIM13	0.125	0.037	0.188604	0.360126	0.719078
Opc2	ATF1	0.25	0.074	0.465309	0.360347	0.719285
Opc2	SNRPA1	0.25	0.074	0.753115	0.361892	0.722134
Opc2	TAX1BP1	0.5	0.259	0.802067	0.362387	0.722885
Opc2	DDX24	0.5	0.259	0.3424	0.362788	0.72345
Opc2	ERBB2IP	0.5	0.37	-0.12851	0.36308	0.723797
Opc2	SCN9A	0.375	0.167	0.990689	0.363324	0.723973
Opc2	TMEM50B	0.25	0.148	-0.119144	0.363486	0.723973
Opc2	ZHX3	0.5	0.315	0.89126	0.363523	0.723973
Opc2	DGKB	0.125	0.315	-1.24129	0.363836	0.724361
Opc2	CA10	1	0.852	0.561652	0.364391	0.725161
Opc2	SSBP3	0.125	0.241	-1.04419	0.364475	0.725161
Opc2	SPG7	0.5	0.259	0.745047	0.364761	0.725302
Opc2	KIZ	0.5	0.296	0.780966	0.364782	0.725302
Opc2	SUMF1	0.625	0.37	0.640601	0.364983	0.725466
Opc2	TRNAU1AP	0.125	0.259	-0.956535	0.365304	0.725869
Opc2	GRHPR	0.25	0.074	0.723231	0.365465	0.725952
Opc2	INPP4B	0.25	0.074	0.147626	0.365896	0.726425
Opc2	ACSL3	0.625	0.444	-0.141738	0.366002	0.726425
Opc2	TUB	0.125	0.074	1.50715	0.366058	0.726425
Opc2	ARHGEF4	0.5	0.389	-0.317949	0.36661	0.726682
Opc2	GRK4	0.25	0.278	-0.628054	0.366752	0.726682
Opc2	RPS24	0.25	0.074	0.387212	0.366754	0.726682
Opc2	DNAJC24	0.25	0.074	0.549306	0.366755	0.726682
Opc2	LRP8	0.25	0.074	0.405773	0.366897	0.726682
Opc2	ULK2	0.25	0.074	0.951492	0.3669	0.726682
Opc2	LONP2	0.5	0.259	0.418425	0.367494	0.727554
Opc2	MGLL	0.375	0.333	-0.542496	0.367577	0.727554
Opc2	CCDC85A	0.25	0.148	-0.337903	0.368291	0.72873
Opc2	ATP5F1	0.25	0.074	0.792055	0.368638	0.729016
Opc2	PLXDC1	0.25	0.093	-0.133405	0.368673	0.729016
Opc2	ZNF544	0.375	0.167	0.309917	0.368874	0.729083
Opc2	VPS26A	0.25	0.074	0.493387	0.368945	0.729083
Opc2	AP2B1	0.25	0.315	0.668195	0.369226	0.729404
Opc2	ACACA	0.25	0.481	-0.514204	0.369669	0.730043
Opc2	SHROOM4	0.625	0.426	-0.132463	0.369843	0.730151
Opc2	ANGEL2	0.25	0.074	0.441115	0.370065	0.730353
Opc2	ZNF814	0.25	0.074	0.770736	0.37025	0.730483
Opc2	L2HGDH	0.25	0.074	0.651901	0.370387	0.730518
Opc2	YTHDC1	0.25	0.074	0.80661	0.370537	0.730579
Opc2	GMCL1	0.25	0.074	0.784335	0.371056	0.731121
Opc2	VAT1L	0.25	0.204	-0.396746	0.37106	0.731121
Opc2	PITPNM2	0.125	0.241	-1.05656	0.37117	0.731121
Opc2	CAB39L	0.25	0.074	0.871073	0.371641	0.731565
Opc2	MTMR2	0.25	0.074	0.597378	0.371668	0.731565
Opc2	ARPP21	0.375	0.315	0.865351	0.371754	0.731565
Opc2	SRRT	0.25	0.093	0.187026	0.372425	0.732651
Opc2	EGLN1	0.25	0.074	0.541036	0.373441	0.734343
Opc2	IPO5	0.25	0.074	0.443885	0.373525	0.734343
Opc2	TJP1	0.625	0.593	0.547519	0.374146	0.735169
Opc2	DISC1	0.25	0.5	-0.732346	0.374185	0.735169
Opc2	BAX	0.25	0.074	0.782311	0.374571	0.735378
Opc2	CREB1	0.125	0.296	-0.994584	0.374597	0.735378
Opc2	GTF3C1	0.25	0.074	0.941686	0.374715	0.735378
Opc2	DUSP12	0.25	0.074	0.411593	0.374797	0.735378
Opc2	SHISA6	0.375	0.296	-0.323052	0.374891	0.735378
Opc2	TMEM108	0.625	0.537	0.773376	0.375074	0.7355
Opc2	NIN	0.125	0.333	-0.938565	0.375447	0.735996
Opc2	RAP1B	0.25	0.13	-0.132141	0.376951	0.738707
Opc2	C20orf194	0.375	0.463	-0.981565	0.377326	0.739038
Opc2	TMF1	0.125	0.167	0.545232	0.377361	0.739038
Opc2	EVI5	0.125	0.259	-0.928699	0.377545	0.739162
Opc2	RNLS	0.25	0.074	0.767177	0.37773	0.739289
Opc2	DHPS	0.25	0.074	0.560176	0.378461	0.740384
Opc2	SIDT2	0.25	0.093	1.56566	0.378562	0.740384
Opc2	MDH1	0.375	0.167	0.383926	0.378652	0.740384
Opc2	MAP2K4	0.5	0.259	0.845097	0.37889	0.740613
Opc2	C1orf61	0.125	0.352	-0.993853	0.379332	0.741239
Opc2	TUBB2B	0.25	0.352	-0.881667	0.379497	0.741325
Opc2	IFT172	0.25	0.074	0.723724	0.379787	0.741425
Opc2	HAP1	0.125	0.352	-0.802516	0.379809	0.741425
Opc2	PPFIA2	0.5	0.667	-0.980785	0.380023	0.741425
Opc2	ATG5	0.125	0.056	1.63591	0.380032	0.741425
Opc2	NEK4	0.25	0.074	0.529982	0.380491	0.741892
Opc2	CSTF3	0.125	0.333	-1.24316	0.380526	0.741892
Opc2	ZNF276	0.25	0.074	0.527234	0.380733	0.741892
Opc2	ARHGEF12	0.25	0.37	-0.864816	0.380831	0.741892
Opc2	RB1CC1	0.375	0.167	0.347231	0.380877	0.741892
Opc2	CPNE4	0.25	0.074	0.415308	0.381493	0.742857
Opc2	ANKRD27	0.25	0.074	0.492597	0.38168	0.742984
Opc2	FOS	0.25	0.333	-0.834969	0.382031	0.743432
Opc2	ZNF148	0.25	0.352	-0.845049	0.382467	0.744044
Opc2	METTL3	0.25	0.074	0.578345	0.382887	0.744624
Opc2	SNRNP200	0.25	0.074	0.783516	0.383163	0.744925
Opc2	FAM13B	0.25	0.259	0.555628	0.383344	0.74504
Opc2	P3H4	0.25	0.074	0.7393	0.3835	0.745106
Opc2	SLC35E3	0.25	0.074	0.628564	0.38372	0.745113
Opc2	SLC35B2	0.25	0.074	0.698255	0.383747	0.745113
Opc2	ENTPD4	0.25	0.074	0.693114	0.383999	0.745212
Opc2	MTMR1	0.125	0.352	-0.821061	0.38415	0.745212
Opc2	OAT	0.25	0.074	0.736053	0.384205	0.745212
Opc2	LUC7L	0.25	0.074	0.594458	0.38434	0.745212
Opc2	SSRP1	0.25	0.074	0.64757	0.38446	0.745212
Opc2	ZFP37	0.25	0.074	0.497994	0.384527	0.745212
Opc2	MRPL43	0.25	0.074	0.675235	0.384679	0.74527
Opc2	MIA3	0.25	0.074	0.643111	0.384818	0.745297
Opc2	LBR	0.25	0.074	0.515889	0.384936	0.745297
Opc2	DFNB31	0.25	0.074	0.794858	0.385434	0.746024
Opc2	SLC46A3	0.25	0.074	0.728062	0.385913	0.746703
Opc2	BRAF	0.75	0.519	0.111775	0.386045	0.746703
Opc2	CECR2	0.125	0.278	-0.188676	0.386306	0.746703
Opc2	BACE1	0.25	0.074	0.702593	0.386342	0.746703
Opc2	PMPCB	0.25	0.074	0.744553	0.386394	0.746703
Opc2	PDXDC1	0.625	0.37	0.608357	0.386669	0.746793
Opc2	SLC30A7	0.25	0.074	0.621583	0.386684	0.746793
Opc2	KRAS	0.25	0.074	0.590469	0.387055	0.74717
Opc2	MBTPS1	0.25	0.093	0.295463	0.387124	0.74717
Opc2	IGDCC3	0.25	0.074	0.587406	0.387479	0.747426
Opc2	ZNF680	0.25	0.074	0.663708	0.387567	0.747426
Opc2	PHKB	0.375	0.167	0.828469	0.387812	0.747426
Opc2	FANCC	0.25	0.074	0.802441	0.388002	0.747426
Opc2	KLHL23	0.25	0.093	0.173067	0.388024	0.747426
Opc2	NDFIP1	0.625	0.37	0.645452	0.388119	0.747426
Opc2	CLASP1	0.75	0.556	0.755538	0.388195	0.747426
Opc2	YAE1D1	0.25	0.074	0.678475	0.388605	0.747426
Opc2	CNTRL	0.25	0.111	1.14261	0.388665	0.747426
Opc2	HEXB	0.25	0.074	0.773605	0.388834	0.747426
Opc2	MCF2L2	0.25	0.407	0.124048	0.389335	0.747426
Opc2	MYO16	0.375	0.593	-0.813833	0.389352	0.747426
Opc2	REV3L	0.875	0.704	0.60939	0.389815	0.747426
Opc2	ZNF529	0.25	0.074	0.611425	0.389972	0.747426
Opc2	ZCCHC17	0.25	0.074	0.76564	0.390019	0.747426
Opc2	TACC1	0.125	0.222	0.144479	0.390138	0.747426
Opc2	CHDH	0.25	0.074	0.669585	0.390233	0.747426
Opc2	ANKRD6	0.25	0.074	0.827253	0.390369	0.747426
Opc2	TRAPPC12	0.375	0.167	0.446142	0.390406	0.747426
Opc2	TPGS2	0.25	0.074	0.645141	0.390605	0.747426
Opc2	ARL1	0.25	0.074	0.476157	0.391276	0.747426
Opc2	TOM1	0.25	0.074	0.646923	0.391443	0.747426
Opc2	CNTN5	0.25	0.074	0.503474	0.391795	0.747426
Opc2	OBSL1	0.25	0.074	0.66462	0.391855	0.747426
Opc2	TCEAL4	0.25	0.074	0.691932	0.391875	0.747426
Opc2	KALRN	0.75	0.5	0.557399	0.392013	0.747426
Opc2	SSTR1	0.25	0.074	0.537253	0.392111	0.747426
Opc2	PFDN5	0.25	0.074	0.670883	0.392111	0.747426
Opc2	BCAP29	0.25	0.074	0.608668	0.392292	0.747426
Opc2	SH3PXD2A	0.25	0.074	0.686133	0.392309	0.747426
Opc2	KIF3A	0.5	0.259	0.737053	0.392313	0.747426
Opc2	HEATR1	0.25	0.074	0.711733	0.39232	0.747426
Opc2	GSTO2	0.25	0.074	0.692398	0.392326	0.747426
Opc2	MEAF6	0.25	0.074	0.721291	0.392357	0.747426
Opc2	CD200	0.25	0.074	0.676648	0.392433	0.747426
Opc2	ABCA3	0.25	0.074	0.706205	0.392438	0.747426
Opc2	MBD1	0.25	0.074	0.647848	0.392439	0.747426
Opc2	UBXN7	0.25	0.074	0.614585	0.392451	0.747426
Opc2	TUBB4B	0.25	0.074	0.712227	0.392452	0.747426
Opc2	IDH2	0.25	0.074	0.696933	0.392476	0.747426
Opc2	ATP8A1	0.25	0.074	0.659716	0.392493	0.747426
Opc2	PLEKHA8	0.25	0.074	0.722792	0.392497	0.747426
Opc2	ARHGAP42	0.25	0.426	-0.840992	0.392527	0.747426
Opc2	GRB10	0.125	0.241	-0.856445	0.392624	0.747426
Opc2	TDRD3	0.125	0.352	-0.992834	0.393034	0.747973
Opc2	CEP83	0.25	0.093	1.10355	0.393654	0.748522
Opc2	SMURF2	0.125	0.278	-1.26478	0.393676	0.748522
Opc2	MCTP1	0.375	0.259	-0.168749	0.393689	0.748522
Opc2	R3HDM1	0.125	0.352	-0.873181	0.394019	0.748918
Opc2	CEP192	0.5	0.259	0.439243	0.394216	0.749059
Opc2	TSPAN3	0.125	0.352	-0.773797	0.394434	0.749242
Opc2	KCTD8	0.125	0.352	-0.936733	0.394766	0.749639
Opc2	TMED9	0.375	0.167	0.424255	0.395083	0.749759
Opc2	GRM5	0.5	0.722	-0.750615	0.395128	0.749759
Opc2	LRFN4	0.125	0.056	1.61194	0.395366	0.749759
Opc2	SPOCK1	0.625	0.833	-0.33352	0.395383	0.749759
Opc2	CBR4	0.125	0.222	-0.920263	0.395441	0.749759
Opc2	N4BP2L1	0.5	0.259	0.656785	0.395622	0.74987
Opc2	PKP4	0.25	0.463	-1.01513	0.395755	0.749891
Opc2	SLC36A4	0.25	0.111	0.112464	0.395945	0.749984
Opc2	CD46	0.125	0.315	-1.00411	0.396111	0.749984
Opc2	APBB1	0.5	0.259	0.487123	0.396172	0.749984
Opc2	PHLDB1	0.375	0.444	0.447848	0.396601	0.750564
Opc2	CCDC66	0.375	0.241	-0.175705	0.397081	0.751241
Opc2	CD9	0.5	0.259	0.620943	0.398085	0.752907
Opc2	FAM177A1	0.125	0.093	1.30385	0.398825	0.754075
Opc2	MKLN1	0.5	0.741	-0.502643	0.399674	0.755448
Opc2	NSRP1	0.375	0.185	1.32515	0.400427	0.756637
Opc2	SMARCA1	0.25	0.093	0.257387	0.401309	0.757795
Opc2	RAB7A	0.125	0.259	-1.01165	0.401328	0.757795
Opc2	DCLK2	0.25	0.5	-0.892202	0.401411	0.757795
Opc2	CCNT2	0.375	0.167	0.923466	0.401819	0.757904
Opc2	GPD2	0.125	0.241	-1.25401	0.401884	0.757904
Opc2	BBS2	0.25	0.296	-0.587325	0.401921	0.757904
Opc2	CSPG5	0.5	0.259	0.650868	0.401964	0.757904
Opc2	CTDSP2	0.375	0.204	1.27098	0.402146	0.758014
Opc2	GRIK1	0.875	0.667	0.615146	0.403168	0.759707
Opc2	WASL	0.25	0.111	1.52676	0.404187	0.761393
Opc2	CSPP1	0.375	0.241	0.836457	0.40484	0.762388
Opc2	USP47	0.375	0.259	-0.258287	0.405294	0.763009
Opc2	UTY	0.5	0.259	0.850898	0.405464	0.763095
Opc2	KLHL24	0.375	0.222	0.898853	0.405709	0.763322
Opc2	HLA-B	0.375	0.167	0.457488	0.405927	0.763496
Opc2	DARS	0.375	0.167	0.395121	0.406056	0.763505
Opc2	RTN4	0.375	0.537	-0.137907	0.406816	0.764618
Opc2	MRPS11	0.25	0.093	0.260649	0.406898	0.764618
Opc2	GPR37L1	0.125	0.315	-0.941442	0.407142	0.764842
Opc2	CADM4	0.5	0.259	0.663575	0.407895	0.766022
Opc2	PDE3B	0.375	0.167	0.458307	0.408286	0.766521
Opc2	ATF4	0.25	0.13	1.45661	0.408467	0.766628
Opc2	PWP1	0.375	0.167	0.541525	0.408828	0.766936
Opc2	BTF3	0.375	0.167	0.727555	0.408882	0.766936
Opc2	NDRG4	0.25	0.111	1.52544	0.409085	0.767082
Opc2	PPM1L	0.375	0.167	0.75032	0.409539	0.767698
Opc2	AKAP10	0.375	0.167	0.753155	0.409673	0.767714
Opc2	EPB41L4A	0.125	0.333	-1.27508	0.410118	0.768312
Opc2	BMPR2	0.125	0.333	-1.05088	0.410521	0.768833
Opc2	ZNF518A	0.25	0.389	-0.999811	0.410668	0.768873
Opc2	FOXK1	0.375	0.167	0.779341	0.410826	0.768934
Opc2	NFE2L2	0.25	0.481	-1.14103	0.411512	0.769982
Opc2	PHTF2	0.375	0.204	0.171477	0.413216	0.772934
Opc2	SEC31A	0.125	0.296	-0.876036	0.414225	0.774578
Opc2	C11orf30	0.375	0.204	0.149884	0.414347	0.774578
Opc2	CTNNA1	0.5	0.444	-0.338941	0.414658	0.774736
Opc2	IRAK1BP1	0.375	0.167	0.874475	0.414685	0.774736
Opc2	ANKRD28	0.625	0.444	0.844572	0.415004	0.775095
Opc2	NAA15	0.375	0.185	0.973308	0.416708	0.77804
Opc2	ABI2	0.375	0.185	0.846155	0.41685	0.778068
Opc2	PTPRN2	0.375	0.315	0.936911	0.417364	0.778792
Opc2	ZFYVE28	0.125	0.315	-1.27038	0.418359	0.78041
Opc2	TMEM59	0.5	0.278	0.697727	0.418683	0.780777
Opc2	IP6K2	0.375	0.167	0.702607	0.418817	0.780788
Opc2	PIAS1	0.375	0.352	-0.568539	0.419176	0.781221
Opc2	RUVBL1	0.375	0.167	0.576238	0.419584	0.781743
Opc2	CDH11	0.5	0.352	-0.22479	0.419894	0.782029
Opc2	MICU3	0.125	0.259	-1.17086	0.419993	0.782029
Opc2	CEBPD	0.125	0.241	-0.947509	0.420504	0.782743
Opc2	SMG6	0.25	0.13	1.0885	0.421769	0.78486
Opc2	DUSP1	0.375	0.278	-0.647622	0.422058	0.785159
Opc2	RPS8	0.125	0.296	-0.900704	0.422272	0.785167
Opc2	TMED10	0.625	0.389	0.299568	0.422319	0.785167
Opc2	SLC44A1	0.25	0.444	-0.956732	0.422535	0.785331
Opc2	CNKSR2	0.125	0.222	0.143073	0.422862	0.7857
Opc2	RALGAPA2	0.125	0.241	-0.925648	0.423061	0.785831
Opc2	ATG4B	0.375	0.204	0.901751	0.423654	0.786695
Opc2	PDHX	0.25	0.167	-0.304417	0.423919	0.786949
Opc2	F3	0.375	0.185	1.00011	0.424423	0.787645
Opc2	NCKAP1	0.25	0.278	-0.886471	0.424659	0.787844
Opc2	OTUD4	0.125	0.111	0.830886	0.425326	0.788843
Opc2	GDAP1	0.375	0.481	-0.760974	0.425691	0.78928
Opc2	PICALM	0.625	0.426	0.249794	0.426765	0.791032
Opc2	PDSS2	0.375	0.167	0.750388	0.427151	0.79108
Opc2	TRIP11	0.375	0.167	0.510487	0.427192	0.79108
Opc2	TPM1	0.375	0.167	0.701572	0.427341	0.79108
Opc2	TIAL1	0.375	0.185	0.791383	0.427483	0.79108
Opc2	PXK	0.375	0.167	0.709009	0.427554	0.79108
Opc2	SPRED3	0.125	0.333	-0.992494	0.427712	0.79108
Opc2	ARPP19	0.375	0.167	0.54305	0.427785	0.79108
Opc2	DOCK10	0.375	0.481	0.329881	0.427907	0.79108
Opc2	USP40	0.125	0.222	0.107656	0.427953	0.79108
Opc2	RNF24	0.375	0.167	0.781004	0.428556	0.791502
Opc2	ERCC8	0.25	0.093	0.382659	0.428602	0.791502
Opc2	NUMB	0.375	0.167	0.604434	0.428638	0.791502
Opc2	RIPK1	0.25	0.167	1.0477	0.428698	0.791502
Opc2	PPP2CB	0.125	0.278	-1.35152	0.429035	0.791745
Opc2	TSHZ3	0.125	0.259	-1.01782	0.429088	0.791745
Opc2	IL17D	0.25	0.093	0.344402	0.430469	0.793686
Opc2	BRINP3	0.75	0.722	-0.680012	0.430499	0.793686
Opc2	TMEM132D	0.5	0.611	0.341647	0.430708	0.793686
Opc2	GSTCD	0.125	0.259	-0.858929	0.430727	0.793686
Opc2	HERC2	0.25	0.389	-1.00821	0.430788	0.793686
Opc2	FAR2	0.125	0.333	-0.923519	0.431335	0.794245
Opc2	RHOQ	0.25	0.111	0.129234	0.431355	0.794245
Opc2	FHIT	0.625	0.815	-0.620803	0.431715	0.794245
Opc2	ORC2	0.25	0.111	0.149752	0.431729	0.794245
Opc2	UBR4	0.375	0.167	0.588573	0.43174	0.794245
Opc2	UBA2	0.375	0.167	0.594353	0.431958	0.794409
Opc2	ATP6V0A1	0.375	0.185	0.331636	0.432316	0.794828
Opc2	ANP32A	0.25	0.093	0.323304	0.433306	0.796409
Opc2	TTC21B	0.25	0.148	0.94104	0.433531	0.796584
Opc2	CGGBP1	0.25	0.13	0.989016	0.4339	0.796827
Opc2	EIF2S2	0.25	0.111	0.147671	0.433924	0.796827
Opc2	SFSWAP	0.375	0.167	0.528735	0.434112	0.796934
Opc2	IL6ST	0.375	0.315	-0.352995	0.434675	0.797728
Opc2	LIN52	0.375	0.167	0.506106	0.434832	0.797778
Opc2	SLC25A13	0.375	0.222	0.852664	0.435124	0.798047
Opc2	KIF19	0.375	0.167	0.732011	0.43543	0.798047
Opc2	RASSF8	0.125	0.296	-1.06669	0.435479	0.798047
Opc2	NRDE2	0.125	0.241	-0.797719	0.43553	0.798047
Opc2	NUDT3	0.25	0.13	-0.108758	0.43563	0.798047
Opc2	ATP2B4	0.5	0.685	-0.802554	0.436487	0.799218
Opc2	MYT1	0.25	0.463	-0.448283	0.43653	0.799218
Opc2	N4BP2	0.25	0.093	0.215649	0.437088	0.800001
Opc2	SEMA5A	0.75	0.889	-0.640745	0.437388	0.800154
Opc2	HEATR5B	0.25	0.13	-0.207585	0.437433	0.800154
Opc2	ZNF821	0.25	0.093	0.81944	0.437781	0.800552
Opc2	PREX2	0.375	0.259	-0.19498	0.438043	0.800555
Opc2	CADPS2	0.125	0.259	-0.931086	0.438045	0.800555
Opc2	DDIT3	0.25	0.093	0.305017	0.438491	0.801132
Opc2	TIMP3	0.625	0.667	-0.796731	0.439199	0.802186
Opc2	PDE1C	0.375	0.204	0.138297	0.439489	0.802477
Opc2	HUWE1	0.125	0.315	-1.04964	0.440631	0.804261
Opc2	FTH1	0.75	0.574	-0.102534	0.440729	0.804261
Opc2	OSMR	0.25	0.333	0.504934	0.440897	0.804329
Opc2	ACAT2	0.25	0.093	0.950885	0.441231	0.804699
Opc2	HELZ	0.5	0.407	0.609491	0.441383	0.804736
Opc2	STK3	0.125	0.333	-0.897808	0.441713	0.805032
Opc2	TXNL1	0.25	0.093	0.777944	0.441808	0.805032
Opc2	CLK1	0.375	0.204	0.222815	0.442006	0.805153
Opc2	FGF12	0.875	0.667	0.250313	0.442288	0.805428
Opc2	CEP290	0.125	0.259	-1.17388	0.442803	0.806086
Opc2	STXBP6	0.125	0.296	-0.913335	0.442924	0.806086
Opc2	ITSN2	0.125	0.333	-1.07737	0.443045	0.806086
Opc2	MTR	0.125	0.167	0.455761	0.443514	0.806558
Opc2	DIAPH2	0.25	0.426	-0.959811	0.443567	0.806558
Opc2	MARCKSL1	0.375	0.574	-0.794549	0.443777	0.806699
Opc2	FRYL	0.5	0.315	0.982622	0.444692	0.808124
Opc2	HDAC9	0.125	0.278	-0.357173	0.445022	0.808482
Opc2	EXOC6B	0.5	0.426	-0.443629	0.445372	0.808878
Opc2	GBAS	0.25	0.111	-0.242695	0.446329	0.81018
Opc2	KHDRBS3	0.5	0.685	-0.869402	0.446353	0.81018
Opc2	NFIX	0.25	0.093	0.392851	0.446619	0.810424
Opc2	SMC5	0.5	0.278	0.335798	0.4469	0.810692
Opc2	NME7	0.25	0.093	-0.121825	0.447956	0.812367
Opc2	PAK2	0.5	0.278	0.603225	0.448318	0.81259
Opc2	NMD3	0.25	0.093	0.350656	0.448344	0.81259
Opc2	FBXL17	0.5	0.352	0.675	0.448825	0.813222
Opc2	NLGN4Y	0.625	0.389	0.575306	0.448987	0.813274
Opc2	RAB10	0.625	0.407	0.716256	0.449512	0.813532
Opc2	ARID5A	0.25	0.426	-1.16392	0.449513	0.813532
Opc2	RAPGEF4	0.25	0.37	0.413268	0.449528	0.813532
Opc2	CIT	0.5	0.352	0.664745	0.449793	0.813771
Opc2	BCAT1	0.25	0.481	-0.595006	0.449994	0.813896
Opc2	ZFP36L2	0.125	0.222	-1.00681	0.450547	0.814655
Opc2	ATF6	0.125	0.259	-0.919831	0.45115	0.815298
Opc2	NELFCD	0.25	0.093	0.427318	0.451169	0.815298
Opc2	RP4-777O23.3	0.25	0.111	0.770467	0.453136	0.818525
Opc2	NDUFB5	0.25	0.13	0.834059	0.453222	0.818525
Opc2	FAM222B	0.375	0.259	-0.111491	0.453972	0.819638
Opc2	APBA2	0.75	0.519	0.572501	0.454443	0.820247
Opc2	VPS13B	0.25	0.37	-0.883463	0.454841	0.820723
Opc2	DYNC1H1	0.375	0.185	0.308261	0.455574	0.821401
Opc2	ABCA1	0.25	0.111	1.4491	0.455577	0.821401
Opc2	SHFM1	0.125	0.278	-0.889762	0.455619	0.821401
Opc2	CAND1	0.125	0.222	-1.04401	0.455845	0.821567
Opc2	CCT3	0.25	0.222	-0.743099	0.456067	0.821725
Opc2	CAMK2D	0.75	0.741	-0.724011	0.456395	0.822075
Opc2	PARG	0.375	0.185	0.803438	0.456712	0.822404
Opc2	LRRK2	0.625	0.389	0.46622	0.457206	0.82286
Opc2	FUT8	0.125	0.296	-0.821436	0.457234	0.82286
Opc2	RHEB	0.25	0.093	0.44855	0.457612	0.822925
Opc2	ELAVL3	0.125	0.259	-0.14967	0.457782	0.822925
Opc2	RBBP6	0.5	0.278	0.540623	0.457787	0.822925
Opc2	CALD1	0.5	0.389	-0.469169	0.457807	0.822925
Opc2	SIMC1	0.25	0.093	0.768745	0.458114	0.823235
Opc2	SORBS3	0.125	0.167	-0.830463	0.458283	0.823297
Opc2	BDP1	0.125	0.315	-0.92601	0.458535	0.823508
Opc2	B3GNT7	0.25	0.093	0.387757	0.458813	0.823722
Opc2	SIPA1L2	0.125	0.296	-0.593697	0.458923	0.823722
Opc2	TRIP12	0.25	0.37	-1.12704	0.459956	0.825335
Opc2	KAT2B	0.875	0.685	0.488974	0.460207	0.825544
Opc2	RUNDC3A	0.25	0.093	0.320441	0.460859	0.826471
Opc2	PPP2R2D	0.25	0.167	-0.296754	0.461559	0.827014
Opc2	RSBN1	0.25	0.148	-0.204473	0.461668	0.827014
Opc2	ENAH	0.25	0.444	-0.960148	0.46168	0.827014
Opc2	LRCH3	0.5	0.278	0.488083	0.461703	0.827014
Opc2	PSMD3	0.25	0.093	0.931123	0.462062	0.827417
Opc2	SIPA1L1	0.25	0.463	-0.892106	0.462362	0.827712
Opc2	PRKAR2A	0.125	0.241	-0.986385	0.463029	0.828664
Opc2	SF3B1	0.125	0.315	-0.592032	0.463363	0.82897
Opc2	SULF2	0.5	0.278	0.618953	0.463471	0.82897
Opc2	TMEM59L	0.375	0.222	0.120223	0.463693	0.829126
Opc2	TAOK1	0.125	0.296	-0.826259	0.463838	0.829142
Opc2	PPP2R5E	0.5	0.278	0.666013	0.464652	0.830355
Opc2	CLTC	0.375	0.185	1.19626	0.465367	0.83139
Opc2	RAF1	0.5	0.278	0.46285	0.465707	0.831479
Opc2	PTPRK	0.25	0.407	-0.949183	0.465864	0.831479
Opc2	LRRC4C	1	1	0.407238	0.465871	0.831479
Opc2	TXNIP	0.125	0.167	-0.806503	0.465959	0.831479
Opc2	HBS1L	0.25	0.093	0.464577	0.466355	0.831943
Opc2	UBE2E1	0.5	0.278	0.529891	0.46661	0.832154
Opc2	GALNT2	0.5	0.278	0.473764	0.467085	0.832759
Opc2	DNAJC7	0.25	0.111	1.48199	0.467345	0.832981
Opc2	ARMC8	0.5	0.296	0.243655	0.468044	0.833983
Opc2	TMCO1	0.25	0.093	0.214094	0.468267	0.834128
Opc2	HMGCL	0.25	0.111	-0.247198	0.468397	0.834128
Opc2	ADD2	0.25	0.093	0.681928	0.468989	0.834939
Opc2	SNX4	0.25	0.111	0.187762	0.469263	0.835184
Opc2	ATPIF1	0.25	0.093	0.759291	0.469472	0.835314
Opc2	WASF3	0.125	0.13	0.670722	0.469672	0.835428
Opc2	ANKRD11	0.25	0.278	-0.60474	0.469844	0.835444
Opc2	UBQLN1	0.375	0.185	0.316167	0.470016	0.835444
Opc2	UNC80	0.25	0.389	-0.87904	0.470091	0.835444
Opc2	TEK	0.375	0.204	1.24188	0.470556	0.836028
Opc2	ANO5	0.375	0.222	0.152491	0.470748	0.836127
Opc2	PEX1	0.125	0.111	0.79261	0.471281	0.836584
Opc2	HIAT1	0.25	0.093	0.881226	0.471465	0.836584
Opc2	MON2	0.25	0.389	-0.916401	0.471529	0.836584
Opc2	SMG7	0.25	0.111	0.147162	0.471551	0.836584
Opc2	UBE2B	0.5	0.278	0.534901	0.471842	0.836857
Opc2	ITGB1	0.25	0.093	0.429055	0.472196	0.837243
Opc2	DGKG	0.75	0.907	-0.302798	0.472765	0.837643
Opc2	TMOD3	0.25	0.093	0.65166	0.472816	0.837643
Opc2	DACT3	0.25	0.093	0.351207	0.472832	0.837643
Opc2	TOB2	0.25	0.093	0.453837	0.472971	0.837646
Opc2	KTN1	0.25	0.426	-0.30516	0.473427	0.838212
Opc2	FAM155A	1	0.889	0.658991	0.47387	0.838755
Opc2	RNF180	0.5	0.315	0.219493	0.474285	0.839156
Opc2	C10orf11	0.25	0.463	-1.06813	0.474371	0.839156
Opc2	HES1	0.25	0.148	-0.266831	0.4749	0.839849
Opc2	TSC22D1	0.75	0.593	0.595555	0.475043	0.83986
Opc2	SUZ12	0.375	0.185	0.357408	0.47553	0.840478
Opc2	ESYT2	0.375	0.185	1.18087	0.475669	0.840481
Opc2	ACAT1	0.25	0.093	0.366204	0.475904	0.840654
Opc2	DNAJC21	0.125	0.056	-0.576711	0.47615	0.840846
Opc2	PTCH1	0.25	0.093	0.421435	0.47635	0.840957
Opc2	ACLY	0.25	0.093	0.944469	0.476801	0.841054
Opc2	NCAM1	0.875	0.685	0.309603	0.476888	0.841054
Opc2	ELP4	0.125	0.315	-1.06825	0.477011	0.841054
Opc2	ERBB4	1	0.944	-0.266961	0.477125	0.841054
Opc2	RBX1	0.25	0.093	0.39591	0.477146	0.841054
Opc2	IFI16	0.25	0.222	-0.449849	0.477229	0.841054
Opc2	ZNF423	0.25	0.093	0.442738	0.477502	0.841294
Opc2	RIN2	0.5	0.296	0.240566	0.477655	0.841322
Opc2	ZNF782	0.375	0.204	0.228839	0.47876	0.843025
Opc2	ANKRD46	0.125	0.111	0.76124	0.479982	0.844924
Opc2	FAM172A	0.25	0.389	-0.822448	0.480114	0.844924
Opc2	ATP6V1H	0.375	0.185	1.12267	0.480649	0.845622
Opc2	APBA1	0.375	0.259	-0.134066	0.480979	0.845952
Opc2	MTDH	0.375	0.37	-0.432685	0.481113	0.845952
Opc2	FGF14	1	0.981	-0.365409	0.481878	0.847054
Opc2	ITM2C	0.375	0.426	-0.743927	0.482209	0.847394
Opc2	CREM	0.25	0.37	-0.906888	0.483023	0.848579
Opc2	DDX3X	0.25	0.093	0.694678	0.483381	0.848966
Opc2	GCDH	0.25	0.093	0.668422	0.484052	0.849901
Opc2	FARS2	0.375	0.37	-0.67144	0.484506	0.850205
Opc2	MRPL50	0.25	0.093	0.651702	0.484584	0.850205
Opc2	ASXL2	0.125	0.241	-0.784011	0.484642	0.850205
Opc2	NELL1	0.375	0.389	-0.733639	0.485428	0.85134
Opc2	XIAP	0.25	0.093	0.464717	0.486344	0.852703
Opc2	NKTR	0.25	0.389	-0.824849	0.487189	0.853941
Opc2	ZNF638	0.5	0.463	0.447603	0.487443	0.853989
Opc2	GGA2	0.375	0.185	0.453405	0.487496	0.853989
Opc2	TM9SF3	0.125	0.315	-0.805451	0.488006	0.854638
Opc2	KCNT2	0.25	0.463	-0.931504	0.488385	0.855023
Opc2	USP15	0.375	0.259	1.10394	0.488505	0.855023
Opc2	GS1-114I9.3	0.25	0.093	0.299308	0.488828	0.855343
Opc2	MPG	0.25	0.093	0.374734	0.489264	0.855862
Opc2	IQCB1	0.125	0.278	-1.16016	0.489447	0.855939
Opc2	SMARCA4	0.25	0.093	0.405022	0.490088	0.856641
Opc2	PPP6C	0.25	0.093	0.655782	0.490179	0.856641
Opc2	TOMM20	0.25	0.093	0.501623	0.490269	0.856641
Opc2	PCOLCE2	0.25	0.204	-0.318231	0.490621	0.856751
Opc2	ERCC6L2	0.625	0.407	0.85351	0.490971	0.856751
Opc2	CENPC	0.25	0.093	0.51629	0.49106	0.856751
Opc2	BOD1L1	0.25	0.093	0.500789	0.491226	0.856751
Opc2	TRIM23	0.25	0.093	0.533347	0.491365	0.856751
Opc2	SORT1	0.25	0.093	0.598986	0.491396	0.856751
Opc2	PHF1	0.25	0.093	0.509939	0.491399	0.856751
Opc2	ARHGAP35	0.125	0.241	-0.810705	0.491473	0.856751
Opc2	SP3	0.125	0.259	-0.788075	0.49159	0.856751
Opc2	APC	0.375	0.333	-0.339437	0.491823	0.856771
Opc2	RPLP1	0.125	0.315	-0.719811	0.491881	0.856771
Opc2	KPNA4	0.25	0.093	0.467034	0.492203	0.857087
Opc2	COPS8	0.25	0.093	0.492171	0.493072	0.858358
Opc2	KIAA1429	0.25	0.093	0.676632	0.493258	0.858377
Opc2	CCNL1	0.125	0.259	-0.824218	0.493364	0.858377
Opc2	MYO9B	0.625	0.407	0.214172	0.493521	0.858407
Opc2	EPC1	0.25	0.37	-0.810828	0.493851	0.858519
Opc2	FEZ1	0.25	0.093	0.525331	0.493866	0.858519
Opc2	NPEPPS	0.375	0.259	-0.223051	0.494311	0.858761
Opc2	TOMM40	0.25	0.093	0.511494	0.49455	0.858761
Opc2	SNX6	0.375	0.185	0.38633	0.494566	0.858761
Opc2	PRPF40B	0.25	0.13	1.24295	0.494601	0.858761
Opc2	FAM184A	0.375	0.185	0.429917	0.494706	0.858761
Opc2	EPG5	0.125	0.056	-0.253725	0.494878	0.858771
Opc2	PPARA	0.125	0.167	-1.12282	0.495104	0.858771
Opc2	SPIDR	0.375	0.593	-0.736775	0.495132	0.858771
Opc2	FAM126B	0.375	0.185	0.381744	0.495681	0.859009
Opc2	ARHGAP6	0.25	0.093	0.362882	0.495691	0.859009
Opc2	CLSTN1	0.5	0.37	-0.247509	0.495773	0.859009
Opc2	LPL	0.25	0.093	0.455959	0.496154	0.859009
Opc2	GOLGB1	0.25	0.093	0.376812	0.496346	0.859009
Opc2	FILIP1L	0.25	0.093	0.615255	0.496947	0.859009
Opc2	PDGFRB	0.25	0.093	0.785434	0.497278	0.859009
Opc2	EDIL3	0.625	0.815	-0.450507	0.497481	0.859009
Opc2	NAALAD2	0.25	0.093	0.600541	0.497518	0.859009
Opc2	2022-09-07	0.25	0.352	-0.873389	0.49797	0.859009
Opc2	GTF3C2	0.25	0.093	0.516429	0.497984	0.859009
Opc2	ANKRD36C	0.125	0.278	-0.72416	0.498182	0.859009
Opc2	SOS1	0.25	0.426	-0.861223	0.499072	0.859009
Opc2	CARD19	0.25	0.093	0.643983	0.499115	0.859009
Opc2	WAPL	0.25	0.093	0.674275	0.49914	0.859009
Opc2	RDH10	0.125	0.204	-0.828635	0.499738	0.859009
Opc2	PARP8	0.5	0.444	-0.39813	0.499741	0.859009
Opc2	DTX2	0.25	0.093	0.539803	0.499783	0.859009
Opc2	PRKAB2	0.25	0.093	0.665505	0.499815	0.859009
Opc2	ATP1A1	0.375	0.222	0.943668	0.49993	0.859009
Opc2	DENR	0.25	0.093	0.579547	0.500079	0.859009
Opc2	PCTP	0.25	0.093	0.585436	0.500125	0.859009
Opc2	AGPS	0.25	0.093	0.612654	0.500244	0.859009
Opc2	KCNQ3	0.25	0.278	0.922006	0.500513	0.859009
Opc2	FNIP2	0.125	0.259	-0.885225	0.50055	0.859009
Opc2	ADAMTS6	0.25	0.093	0.437875	0.500613	0.859009
Opc2	SGCD	0.875	0.907	-0.539891	0.501016	0.859009
Opc2	PSMG4	0.25	0.093	0.630524	0.501021	0.859009
Opc2	HNRNPA0	0.25	0.093	0.55799	0.501331	0.859009
Opc2	KIAA0930	0.25	0.093	0.452471	0.501375	0.859009
Opc2	SLC3A2	0.25	0.093	0.605935	0.501483	0.859009
Opc2	NDUFS2	0.25	0.093	0.516689	0.501541	0.859009
Opc2	RPS20	0.25	0.093	0.487994	0.501676	0.859009
Opc2	ACADVL	0.25	0.093	0.552195	0.501891	0.859009
Opc2	PDP2	0.25	0.093	0.623088	0.502069	0.859009
Opc2	SQLE	0.25	0.093	0.604268	0.502225	0.859009
Opc2	ZC3H7A	0.375	0.185	0.435462	0.502269	0.859009
Opc2	PPME1	0.25	0.093	0.388498	0.502354	0.859009
Opc2	PROS1	0.25	0.093	0.511798	0.502357	0.859009
Opc2	MARK1	0.5	0.426	-0.141072	0.502422	0.859009
Opc2	STX18	0.25	0.093	0.578183	0.502425	0.859009
Opc2	NFATC2IP	0.25	0.093	0.486396	0.50245	0.859009
Opc2	MBTPS2	0.25	0.093	0.640904	0.502552	0.859009
Opc2	TSTD2	0.25	0.093	0.598322	0.502724	0.859009
Opc2	AUP1	0.25	0.093	0.674332	0.50274	0.859009
Opc2	FAF2	0.25	0.093	0.593634	0.502748	0.859009
Opc2	ASAH1	0.25	0.093	0.586009	0.502761	0.859009
Opc2	ZNF346	0.25	0.093	0.562951	0.502777	0.859009
Opc2	ARHGAP26	0.25	0.093	0.610536	0.50278	0.859009
Opc2	PARK7	0.25	0.093	0.503787	0.502783	0.859009
Opc2	ZMAT1	0.125	0.315	-0.90537	0.502829	0.859009
Opc2	GLIS3	0.5	0.315	0.195311	0.502835	0.859009
Opc2	CLINT1	0.25	0.093	0.542756	0.502838	0.859009
Opc2	SLC39A1	0.25	0.093	0.668082	0.502842	0.859009
Opc2	NUPL2	0.125	0.315	-0.872262	0.503087	0.859085
Opc2	BCL7A	0.25	0.111	0.938249	0.503224	0.859085
Opc2	ACTN4	0.125	0.315	-0.776104	0.503384	0.859085
Opc2	HNRNPC	0.125	0.259	-1.20026	0.503447	0.859085
Opc2	SCAF11	0.5	0.315	0.755137	0.503834	0.859507
Opc2	GATM	0.125	0.259	-0.208493	0.504278	0.859708
Opc2	TXNDC16	0.375	0.185	0.636964	0.504283	0.859708
Opc2	GLUD1	0.25	0.333	-0.625989	0.504779	0.859708
Opc2	SGCE	0.375	0.241	-0.127791	0.504973	0.859708
Opc2	ROCK1	0.375	0.259	1.02679	0.505031	0.859708
Opc2	ATP2B2	0.125	0.259	-0.875502	0.50508	0.859708
Opc2	SEPW1	0.125	0.167	-0.844458	0.505128	0.859708
Opc2	MAP1B	0.25	0.463	-0.657743	0.505188	0.859708
Opc2	SPARCL1	0.5	0.37	0.749027	0.505248	0.859708
Opc2	EEA1	0.25	0.463	-0.777738	0.505355	0.859708
Opc2	COBL	0.5	0.519	-0.721123	0.505802	0.860013
Opc2	AFF3	0.5	0.333	0.123237	0.505871	0.860013
Opc2	NCOA6	0.125	0.278	-0.978656	0.505956	0.860013
Opc2	PPP2R5C	0.375	0.259	1.07264	0.506471	0.86065
Opc2	TLE3	0.25	0.111	0.192546	0.506739	0.860866
Opc2	AFF4	0.375	0.315	-0.289944	0.507874	0.862555
Opc2	LMO2	0.375	0.185	0.514927	0.50805	0.862615
Opc2	HNRNPL	0.125	0.278	-1.05645	0.508629	0.863354
Opc2	AGMO	0.375	0.185	0.506884	0.508767	0.863354
Opc2	TSPAN5	0.375	0.204	0.800463	0.508929	0.863368
Opc2	MAP3K13	0.25	0.278	0.818611	0.509057	0.863368
Opc2	DSEL	0.125	0.296	-0.468285	0.510122	0.864934
Opc2	KCNAB1	0.5	0.296	0.306984	0.510423	0.865205
Opc2	USP54	0.25	0.463	-0.724307	0.510651	0.865352
Opc2	PTPRT	0.25	0.463	-0.644901	0.511195	0.866035
Opc2	DHX29	0.375	0.185	0.674893	0.511388	0.866123
Opc2	ABCC5	0.375	0.185	0.620532	0.512075	0.867046
Opc2	RPS6	0.375	0.185	0.547277	0.512294	0.867115
Opc2	ATP13A4	0.5	0.352	0.733179	0.512399	0.867115
Opc2	ZC2HC1A	0.25	0.111	0.748915	0.513734	0.868812
Opc2	LONRF1	0.375	0.185	0.493335	0.513757	0.868812
Opc2	NOL4	0.5	0.481	0.600434	0.513836	0.868812
Opc2	CREBBP	0.625	0.407	0.472581	0.514069	0.868812
Opc2	ADNP	0.5	0.296	0.366483	0.514204	0.868812
Opc2	MORF4L1	0.375	0.185	0.690119	0.514261	0.868812
Opc2	ARHGEF40	0.375	0.185	0.546323	0.514395	0.868812
Opc2	KIF13A	0.5	0.667	-0.588541	0.514717	0.869116
Opc2	ASCC3	0.125	0.296	-0.948621	0.515114	0.869328
Opc2	C11orf58	0.5	0.296	0.593704	0.515242	0.869328
Opc2	TCF25	0.625	0.407	0.35036	0.515268	0.869328
Opc2	SIPA1L3	0.375	0.481	-0.808793	0.515429	0.86936
Opc2	TSC22D4	0.5	0.444	0.578871	0.51592	0.869758
Opc2	ST8SIA1	0.25	0.315	-0.735443	0.515958	0.869758
Opc2	SERPINE2	0.625	0.407	0.501344	0.516091	0.869758
Opc2	RAD51B	0.375	0.259	0.623753	0.516869	0.870831
Opc2	KCNMA1	0.875	0.833	-0.505929	0.517517	0.871682
Opc2	FGFR1	0.625	0.444	0.680161	0.517931	0.872139
Opc2	CACNB2	0.125	0.278	-0.382326	0.518579	0.872992
Opc2	NIPBL	0.625	0.426	0.212344	0.51993	0.875025
Opc2	MFF	0.125	0.259	-0.845121	0.520288	0.875387
Opc2	SMOX	0.25	0.111	0.129663	0.520477	0.875464
Opc2	ARFGAP1	0.125	0.093	0.854544	0.520934	0.875994
Opc2	CHST12	0.25	0.204	0.66634	0.521464	0.876574
Opc2	RASA1	0.5	0.296	0.351097	0.521566	0.876574
Opc2	ILKAP	0.25	0.167	-0.122467	0.522058	0.876929
Opc2	MBIP	0.25	0.111	0.280322	0.522063	0.876929
Opc2	ARHGAP17	0.25	0.148	-0.430228	0.523331	0.878664
Opc2	MAMLD1	0.125	0.259	-1.19148	0.523383	0.878664
Opc2	RP11-219A15.1	0.25	0.185	-0.195826	0.524124	0.879575
Opc2	TTC14	0.5	0.296	0.964098	0.524279	0.879575
Opc2	EHD3	0.25	0.204	-0.396786	0.524357	0.879575
Opc2	HIF1A	0.125	0.241	-1.10799	0.524768	0.880024
Opc2	BBS9	0.375	0.241	0.184806	0.525486	0.880924
Opc2	TAOK3	0.625	0.426	0.255898	0.525716	0.880924
Opc2	LPIN1	0.625	0.426	0.635551	0.525736	0.880924
Opc2	ZNF44	0.25	0.167	-0.182629	0.526029	0.881045
Opc2	PREPL	0.125	0.222	-0.74144	0.526096	0.881045
Opc2	ATXN10	0.5	0.37	0.652355	0.526751	0.881901
Opc2	PHYHIPL	0.75	0.593	0.581045	0.52751	0.882931
Opc2	TMEM184C	0.25	0.13	0.127474	0.52798	0.883379
Opc2	PPP6R3	0.5	0.426	-0.236576	0.528066	0.883379
Opc2	CDC40	0.125	0.056	-0.184931	0.529143	0.884756
Opc2	PTPRA	0.5	0.315	0.748461	0.529178	0.884756
Opc2	ALDOA	0.375	0.204	0.302741	0.529686	0.885364
Opc2	CXADR	0.25	0.259	-0.600871	0.530026	0.88569
Opc2	USP33	0.25	0.259	0.487443	0.530495	0.886232
Opc2	CREB5	0.375	0.444	-0.94901	0.53163	0.887887
Opc2	KAT2A	0.125	0.241	-0.719008	0.532454	0.88902
Opc2	ESF1	0.125	0.241	-0.131839	0.532955	0.889613
Opc2	PTEN	0.375	0.296	-0.395382	0.533154	0.889704
Opc2	SOX8	0.25	0.111	0.290425	0.533339	0.88977
Opc2	SMYD3	0.625	0.5	-0.194512	0.533514	0.889819
Opc2	NPAT	0.125	0.074	0.939823	0.533696	0.88988
Opc2	CPSF6	0.5	0.296	0.373689	0.533945	0.890036
Opc2	WDR20	0.375	0.204	0.287728	0.53408	0.890036
Opc2	P2RX7	0.5	0.296	0.458887	0.534523	0.890532
Opc2	TOP1	0.5	0.315	0.131294	0.535339	0.891649
Opc2	PACS1	0.125	0.296	-1.08465	0.536259	0.892939
Opc2	TP53BP1	0.375	0.204	0.789063	0.537945	0.895503
Opc2	CDYL	0.125	0.204	0.102851	0.538479	0.896149
Opc2	MSRA	0.625	0.519	-0.255952	0.538965	0.896714
Opc2	SUV420H1	0.125	0.296	-1.0501	0.539377	0.896848
Opc2	FAM73B	0.125	0.056	1.43128	0.539566	0.896848
Opc2	UQCRQ	0.25	0.111	0.340294	0.539574	0.896848
Opc2	CASP8AP2	0.25	0.13	0.102597	0.539631	0.896848
Opc2	RPSA	0.25	0.111	0.169927	0.539946	0.897128
Opc2	WWP2	0.25	0.204	-0.282085	0.540256	0.897376
Opc2	H3F3B	0.75	0.556	0.549772	0.540388	0.897376
Opc2	RPL31	0.25	0.148	-0.160408	0.540768	0.897763
Opc2	TULP4	0.125	0.296	-1.00317	0.541079	0.898035
Opc2	MSH3	0.125	0.148	0.507551	0.541725	0.898766
Opc2	GRIK3	0.5	0.481	-0.485576	0.541812	0.898766
Opc2	FBXW5	0.125	0.074	0.850218	0.542767	0.900107
Opc2	UBE4B	0.125	0.222	-0.766348	0.543309	0.90076
Opc2	PRICKLE2	0.125	0.278	-1.11684	0.543541	0.900902
Opc2	HOOK3	0.125	0.241	-0.916426	0.543695	0.900913
Opc2	GPM6B	0.75	0.556	0.341939	0.544694	0.902325
Opc2	NEBL	0.75	0.593	0.467957	0.545201	0.902368
Opc2	AP1G1	0.125	0.222	-0.702281	0.545247	0.902368
Opc2	PTPN13	0.125	0.296	-1.0809	0.545286	0.902368
Opc2	NASP	0.125	0.296	-0.613585	0.54536	0.902368
Opc2	LCLAT1	0.25	0.204	-0.395629	0.545569	0.902368
Opc2	MGEA5	0.375	0.222	0.157764	0.545604	0.902368
Opc2	CNN3	0.125	0.222	-0.804683	0.546517	0.9036
Opc2	CNTN1	0.875	0.704	0.302969	0.546644	0.9036
Opc2	BEST3	0.375	0.574	0.108313	0.546814	0.903637
Opc2	SCN8A	0.125	0.296	-0.86083	0.547215	0.903868
Opc2	WDR60	0.25	0.333	-0.748579	0.547249	0.903868
Opc2	ZFYVE9	0.5	0.315	0.16334	0.547626	0.904247
Opc2	NFIA	0.75	0.833	0.253807	0.548058	0.904693
Opc2	WIPF1	0.25	0.444	-0.396057	0.548235	0.904693
Opc2	CEP97	0.25	0.111	0.231337	0.548374	0.904693
Opc2	PAN3	0.375	0.407	-0.57998	0.548486	0.904693
Opc2	VPS8	0.375	0.204	0.32116	0.548863	0.905069
Opc2	AZI2	0.25	0.111	0.665089	0.549066	0.905161
Opc2	CIRBP	0.125	0.296	-1.04407	0.549274	0.90526
Opc2	PIK3C2A	0.25	0.241	-0.642734	0.549675	0.905677
Opc2	PRPF38B	0.375	0.222	0.221303	0.549864	0.905746
Opc2	RAB6A	0.5	0.352	0.671173	0.551109	0.907551
Opc2	THRB	0.5	0.574	0.150931	0.551454	0.907876
Opc2	SLC6A1	0.5	0.333	0.173193	0.551815	0.908226
Opc2	FARP2	0.25	0.167	0.622062	0.551963	0.908226
Opc2	BMP7	0.25	0.111	0.360565	0.552279	0.908282
Opc2	RIMS1	0.125	0.204	-0.767906	0.552293	0.908282
Opc2	YWHAZ	0.25	0.13	1.26349	0.552758	0.908407
Opc2	PID1	0.75	0.556	0.345271	0.552782	0.908407
Opc2	LIMA1	0.375	0.222	0.160028	0.552866	0.908407
Opc2	FAM19A5	0.25	0.259	-0.515131	0.553087	0.908407
Opc2	NME3	0.25	0.185	-0.230433	0.553164	0.908407
Opc2	ATL3	0.125	0.111	0.721466	0.553259	0.908407
Opc2	LUC7L3	0.625	0.796	-0.581387	0.553504	0.908427
Opc2	PLAT	0.375	0.407	-0.711743	0.553568	0.908427
Opc2	SYT14	0.125	0.296	-0.636443	0.554056	0.908984
Opc2	U2SURP	0.375	0.296	-0.302649	0.554284	0.909115
Opc2	ARGLU1	0.625	0.444	0.171496	0.555245	0.910448
Opc2	MGAT5	0.375	0.204	0.221265	0.555872	0.911129
Opc2	LNPEP	0.25	0.148	-0.10765	0.555958	0.911129
Opc2	SLC25A33	0.25	0.111	0.268317	0.556425	0.911599
Opc2	CHKA	0.375	0.204	0.33524	0.556543	0.911599
Opc2	EXOC1	0.25	0.13	0.701671	0.556959	0.911706
Opc2	EIF5B	0.125	0.296	-0.644319	0.556966	0.911706
Opc2	ZCCHC7	0.5	0.444	-0.286196	0.557055	0.911706
Opc2	ATAD2B	0.125	0.296	-0.644804	0.557277	0.911818
Opc2	MICU1	0.125	0.296	-0.863459	0.557449	0.911818
Opc2	RNF150	0.5	0.407	0.556479	0.55757	0.911818
Opc2	DCAF5	0.125	0.241	-0.807754	0.557914	0.912042
Opc2	PCGF5	0.375	0.519	-0.609162	0.558005	0.912042
Opc2	RAB3GAP2	0.125	0.204	-0.750689	0.558189	0.912101
Opc2	TMCC1	0.25	0.352	-0.65237	0.559089	0.913133
Opc2	FBN1	0.125	0.148	-0.596668	0.559118	0.913133
Opc2	ARSB	0.125	0.296	-0.881962	0.559299	0.913184
Opc2	PCF11	0.375	0.222	0.159401	0.560529	0.914893
Opc2	ASIC4	0.25	0.389	-0.802437	0.560644	0.914893
Opc2	NEU4	0.125	0.296	-0.893165	0.560896	0.914936
Opc2	PRUNE2	0.375	0.222	0.174664	0.561118	0.914936
Opc2	STK32B	0.5	0.5	-0.643767	0.561119	0.914936
Opc2	LDAH	0.25	0.111	0.778725	0.5615	0.915314
Opc2	FOXO1	0.125	0.296	-0.784382	0.562056	0.915768
Opc2	CLU	0.375	0.37	-0.754555	0.562078	0.915768
Opc2	NOP56	0.125	0.222	-0.731326	0.564382	0.919223
Opc2	GOLGA8A	0.25	0.185	-0.200437	0.564498	0.919223
Opc2	SPRED2	0.5	0.315	0.826006	0.56485	0.919551
Opc2	UBE2K	0.25	0.278	-0.903302	0.565057	0.919643
Opc2	MRPL20	0.25	0.111	0.328487	0.565486	0.919875
Opc2	TMC2	0.25	0.111	0.314288	0.565499	0.919875
Opc2	UBL3	0.125	0.278	-0.845464	0.5667	0.921583
Opc2	LRCH1	0.375	0.204	0.2707	0.567182	0.922122
Opc2	EPRS	0.375	0.204	0.770599	0.567851	0.922965
Opc2	CPNE3	0.25	0.111	0.590623	0.568064	0.922978
Opc2	CNTN3	0.25	0.259	0.537377	0.56816	0.922978
Opc2	FAM3C	0.25	0.111	0.338827	0.569148	0.9241
Opc2	ARHGAP5	0.375	0.315	-0.166185	0.569153	0.9241
Opc2	XPO1	0.125	0.185	-0.803635	0.569355	0.924184
Opc2	KLHL7	0.25	0.241	0.465261	0.569802	0.924664
Opc2	GPATCH8	0.5	0.407	-0.287374	0.570212	0.92506
Opc2	PRRC2B	0.5	0.37	-0.144348	0.570348	0.92506
Opc2	ZC3H8	0.25	0.111	0.645185	0.570867	0.925416
Opc2	CLEC16A	0.5	0.333	0.26457	0.570974	0.925416
Opc2	RPL13	0.5	0.444	0.55213	0.571043	0.925416
Opc2	TNS3	0.25	0.111	0.28028	0.571172	0.925416
Opc2	KAT6A	0.125	0.278	-0.776685	0.571703	0.926032
Opc2	NBPF19	0.25	0.13	0.830908	0.571901	0.926108
Opc2	PLPP3	0.375	0.574	-0.636314	0.572203	0.926352
Opc2	STX12	0.375	0.204	0.65992	0.572459	0.926521
Opc2	CAMSAP2	0.625	0.444	0.330651	0.573561	0.927971
Opc2	MLLT10	0.5	0.315	0.639865	0.573657	0.927971
Opc2	MBTD1	0.125	0.167	-0.709969	0.574156	0.928531
Opc2	NTM	1	0.963	-0.338885	0.574462	0.928781
Opc2	EIF2AK4	0.25	0.111	0.340159	0.574991	0.929148
Opc2	KCNQ2	0.125	0.204	-0.635502	0.574992	0.929148
Opc2	NINL	0.25	0.167	-0.415187	0.575195	0.929232
Opc2	CTTNBP2	0.5	0.63	-0.792604	0.576396	0.930482
Opc2	TMEM50A	0.25	0.13	0.686499	0.57653	0.930482
Opc2	ADK	0.25	0.389	-0.658073	0.576584	0.930482
Opc2	KIAA0907	0.25	0.111	0.289245	0.576728	0.930482
Opc2	HTRA1	0.625	0.537	-0.533074	0.576729	0.930482
Opc2	PAFAH1B1	0.25	0.315	0.190783	0.577272	0.930849
Opc2	SRSF6	0.25	0.111	0.29748	0.577376	0.930849
Opc2	CMTM8	0.25	0.111	0.34309	0.577412	0.930849
Opc2	ANK3	0.625	0.444	0.245034	0.578005	0.931559
Opc2	GATS	0.375	0.241	0.136836	0.578182	0.9316
Opc2	CALU	0.125	0.13	0.559063	0.578676	0.93204
Opc2	EML4	0.375	0.222	0.173904	0.57876	0.93204
Opc2	CSDE1	0.25	0.111	0.347608	0.579074	0.932301
Opc2	TNRC6C	0.5	0.463	-0.420958	0.57976	0.933143
Opc2	ERGIC1	0.25	0.222	-0.383737	0.579927	0.933143
Opc2	TNFRSF1A	0.25	0.222	-0.51671	0.580054	0.933143
Opc2	CC2D1A	0.5	0.315	0.447321	0.581084	0.934555
Opc2	RPS3	0.375	0.204	0.552796	0.581779	0.934762
Opc2	TM7SF3	0.25	0.185	-0.401903	0.581918	0.934762
Opc2	COL20A1	0.125	0.222	-0.694827	0.581989	0.934762
Opc2	PSMC1	0.25	0.111	0.414291	0.581998	0.934762
Opc2	CTNNB1	0.25	0.111	0.3781	0.582074	0.934762
Opc2	GREB1	0.25	0.111	0.655184	0.582128	0.934762
Opc2	IPO9	0.125	0.278	-0.466054	0.582919	0.935786
Opc2	SNED1	0.125	0.278	-1.07875	0.58357	0.936587
Opc2	LRRFIP2	0.375	0.204	0.369877	0.583807	0.936667
Opc2	RIF1	0.125	0.278	-0.527094	0.583926	0.936667
Opc2	PRKD1	0.25	0.426	-0.620856	0.584509	0.937026
Opc2	RHOT1	0.125	0.204	-0.706727	0.584666	0.937026
Opc2	PI4KA	0.375	0.204	0.362226	0.58489	0.937026
Opc2	NDUFA10	0.25	0.111	0.305584	0.584897	0.937026
Opc2	TMEM184B	0.25	0.148	-0.17511	0.584974	0.937026
Opc2	WASF2	0.25	0.111	0.292188	0.585083	0.937026
Opc2	TNR	1	0.963	-0.325695	0.585331	0.937026
Opc2	ADAM12	0.125	0.111	-0.692833	0.585466	0.937026
Opc2	MMD2	0.5	0.315	0.34989	0.585526	0.937026
Opc2	SCG5	0.25	0.148	0.635471	0.585862	0.937318
Opc2	SNX27	0.25	0.111	0.261166	0.586193	0.937603
Opc2	CFL1	0.375	0.222	0.217746	0.586532	0.937901
Opc2	2022-09-15	0.25	0.111	0.408829	0.586804	0.93809
Opc2	RIC8B	0.25	0.185	-0.666753	0.587217	0.938395
Opc2	GFRA1	0.25	0.111	0.218145	0.587451	0.938395
Opc2	DDX10	0.125	0.13	-0.560779	0.587506	0.938395
Opc2	DYNLL1	0.125	0.185	-0.831738	0.587831	0.938395
Opc2	RBBP7	0.25	0.111	0.607397	0.588099	0.938395
Opc2	NFX1	0.375	0.204	0.688246	0.588325	0.938395
Opc2	KDM4B	0.375	0.204	0.471804	0.588342	0.938395
Opc2	EHBP1	0.625	0.667	-0.503683	0.588465	0.938395
Opc2	NLK	0.5	0.315	0.298503	0.588502	0.938395
Opc2	HSPA12A	0.25	0.111	0.901294	0.588762	0.938395
Opc2	CLDN12	0.125	0.167	-0.594278	0.588769	0.938395
Opc2	PTPRS	0.25	0.13	0.149852	0.589073	0.938395
Opc2	ZNF431	0.25	0.111	0.411626	0.589311	0.938395
Opc2	TTC3	0.625	0.463	0.170274	0.589321	0.938395
Opc2	MIB1	0.375	0.5	-0.701619	0.589364	0.938395
Opc2	VPS50	0.5	0.315	0.289969	0.589445	0.938395
Opc2	SNRPB2	0.25	0.111	0.607292	0.589818	0.938672
Opc2	PELI1	0.25	0.111	0.385295	0.589926	0.938672
Opc2	NUP160	0.375	0.204	0.461852	0.590725	0.939506
Opc2	CRB1	0.375	0.204	0.542537	0.591014	0.939506
Opc2	ATP6V0A2	0.125	0.111	-0.428702	0.591329	0.939506
Opc2	CSNK1E	0.125	0.278	-0.490085	0.591674	0.939506
Opc2	ZNF236	0.25	0.111	0.328399	0.591772	0.939506
Opc2	RPL21	0.125	0.185	-0.674364	0.591841	0.939506
Opc2	FADS2	0.25	0.148	0.938952	0.591966	0.939506
Opc2	GPRC5B	0.375	0.204	0.474167	0.592213	0.939506
Opc2	AP3B1	0.25	0.296	-0.439697	0.592287	0.939506
Opc2	ZBED4	0.125	0.056	-0.156516	0.592339	0.939506
Opc2	LRRC8B	0.375	0.204	0.574837	0.592343	0.939506
Opc2	GNAI1	0.125	0.074	1.06322	0.592471	0.939506
Opc2	ZNF804A	0.125	0.241	-0.217088	0.592708	0.939506
Opc2	GPSM2	0.5	0.315	0.505954	0.592809	0.939506
Opc2	KDM6A	0.25	0.111	0.577624	0.592964	0.939506
Opc2	RGS17	0.25	0.167	-0.224518	0.593176	0.939506
Opc2	BCOR	0.25	0.111	0.409852	0.593319	0.939506
Opc2	HABP4	0.25	0.13	-0.285123	0.593403	0.939506
Opc2	TUBA1B	0.125	0.278	-0.976134	0.593485	0.939506
Opc2	LRFN5	0.25	0.185	-0.328433	0.593518	0.939506
Opc2	FAM120B	0.375	0.222	0.232168	0.593943	0.939767
Opc2	GSK3B	0.375	0.389	-0.393416	0.594041	0.939767
Opc2	CYB5R4	0.25	0.111	0.596185	0.594143	0.939767
Opc2	STK32A	0.375	0.463	-0.646019	0.594426	0.939972
Opc2	MRPS21	0.25	0.111	0.592368	0.594688	0.940071
Opc2	NUCKS1	0.125	0.278	-0.531613	0.594836	0.940071
Opc2	SRGAP2	0.125	0.278	-0.7065	0.594949	0.940071
Opc2	MKL1	0.375	0.222	0.3945	0.596106	0.941596
Opc2	TEFM	0.25	0.111	0.566415	0.596221	0.941596
Opc2	TTC28	0.5	0.426	-0.327991	0.596379	0.941603
Opc2	PER3	0.125	0.259	-0.362525	0.597231	0.941853
Opc2	TSHZ2	0.25	0.167	-0.420699	0.597344	0.941853
Opc2	ACTB	0.625	0.444	0.169141	0.597381	0.941853
Opc2	SPG20	0.25	0.222	-0.377129	0.59741	0.941853
Opc2	RGCC	0.25	0.111	0.454598	0.59744	0.941853
Opc2	POLR1A	0.25	0.111	0.378288	0.59746	0.941853
Opc2	GFPT1	0.125	0.056	-0.104396	0.597782	0.94205
Opc2	GBE1	0.125	0.148	0.421962	0.59809	0.94205
Opc2	DDX17	0.5	0.685	-0.456433	0.59809	0.94205
Opc2	DROSHA	0.375	0.222	0.554848	0.5982	0.94205
Opc2	RABGAP1	0.25	0.259	-0.48556	0.598389	0.942105
Opc2	SPAG9	0.5	0.315	0.303915	0.598985	0.942801
Opc2	CPD	0.125	0.13	0.549293	0.599356	0.943142
Opc2	MAPK10	0.5	0.537	-0.538554	0.599515	0.943151
Opc2	SUSD6	0.125	0.148	-0.605665	0.599957	0.943603
Opc2	ROCK2	0.125	0.185	-0.934323	0.600184	0.943673
Opc2	ZNF302	0.5	0.315	0.429302	0.600375	0.943673
Opc2	KCNIP4	1	0.944	0.32782	0.600549	0.943673
Opc2	FAM193A	0.25	0.111	0.348445	0.600766	0.943673
Opc2	AVL9	0.25	0.185	-0.260208	0.600793	0.943673
Opc2	HIC2	0.25	0.13	0.107861	0.601253	0.943673
Opc2	TMEM9B	0.25	0.111	0.403991	0.601408	0.943673
Opc2	SPIN1	0.25	0.278	-0.569526	0.601452	0.943673
Opc2	MALT1	0.125	0.074	-0.210975	0.601523	0.943673
Opc2	KBTBD2	0.25	0.111	0.47081	0.601682	0.943673
Opc2	DPF3	0.25	0.111	0.530977	0.601695	0.943673
Opc2	TERF2IP	0.125	0.222	-0.702803	0.602086	0.943981
Opc2	STRBP	0.5	0.315	0.338845	0.6022	0.943981
Opc2	HDLBP	0.25	0.13	0.164916	0.602392	0.94404
Opc2	R3HDM2	0.125	0.204	-0.83844	0.60256	0.944062
Opc2	GOLGA8B	0.375	0.222	0.671751	0.602771	0.944151
Opc2	CENPV	0.25	0.111	0.444497	0.603349	0.944287
Opc2	IFT81	0.25	0.111	0.403587	0.603816	0.944287
Opc2	LHFPL3	1	1	-0.255694	0.604191	0.944287
Opc2	NUP107	0.25	0.13	0.19568	0.604354	0.944287
Opc2	ATP5L	0.25	0.13	0.162477	0.605072	0.944287
Opc2	RFX7	0.375	0.241	1.12626	0.605104	0.944287
Opc2	ASB3	0.25	0.111	0.446995	0.605132	0.944287
Opc2	TMEM5	0.125	0.056	0.741826	0.605806	0.944287
Opc2	FAU	0.125	0.093	-0.309185	0.606013	0.944287
Opc2	EIF1AX	0.125	0.278	-0.528984	0.606013	0.944287
Opc2	ZNF141	0.25	0.111	0.410874	0.606448	0.944287
Opc2	BTG3	0.25	0.111	0.506226	0.60657	0.944287
Opc2	ATP1A2	0.125	0.278	-0.846409	0.606724	0.944287
Opc2	XXYLT1	0.25	0.13	1.25706	0.606845	0.944287
Opc2	HAX1	0.25	0.111	0.505602	0.607098	0.944287
Opc2	CNOT10	0.25	0.111	0.486875	0.607145	0.944287
Opc2	EIF4G3	0.625	0.5	0.491991	0.607147	0.944287
Opc2	C2CD3	0.125	0.056	-0.121114	0.607153	0.944287
Opc2	CCDC82	0.25	0.111	0.468627	0.607399	0.944287
Opc2	WDFY1	0.25	0.111	0.432691	0.607448	0.944287
Opc2	JARID2	0.25	0.111	0.434306	0.607568	0.944287
Opc2	DENND2A	0.25	0.426	-0.487717	0.607595	0.944287
Opc2	CLIP4	0.25	0.111	0.386376	0.607609	0.944287
Opc2	AC004076.9	0.25	0.111	0.527822	0.607639	0.944287
Opc2	GNG3	0.25	0.111	0.419875	0.607675	0.944287
Opc2	ZC3HAV1	0.25	0.111	0.482724	0.6077	0.944287
Opc2	MRPS9	0.25	0.13	0.161345	0.607731	0.944287
Opc2	LATS1	0.25	0.111	0.504788	0.607884	0.944287
Opc2	UBE2N	0.25	0.111	0.448317	0.607886	0.944287
Opc2	NCOA7	0.125	0.167	-0.635993	0.607918	0.944287
Opc2	TBC1D12	0.25	0.111	0.417189	0.607944	0.944287
Opc2	XBP1	0.25	0.111	0.490209	0.607982	0.944287
Opc2	ZNF516	0.25	0.111	0.480392	0.607985	0.944287
Opc2	CCND3	0.25	0.13	0.205016	0.608147	0.944287
Opc2	AGO2	0.25	0.259	0.424516	0.608253	0.944287
Opc2	ZC3H7B	0.25	0.148	1.27673	0.608547	0.94429
Opc2	WWP1	0.25	0.389	-0.867834	0.608599	0.94429
Opc2	HLA-C	0.125	0.185	-0.642513	0.608717	0.94429
Opc2	RAB18	0.125	0.167	0.253783	0.609347	0.945028
Opc2	CCDC12	0.25	0.148	-0.309226	0.610143	0.945785
Opc2	ABL2	0.125	0.241	-0.771272	0.610416	0.945785
Opc2	EFCAB14	0.125	0.185	-0.682669	0.610422	0.945785
Opc2	GALR1	0.375	0.333	-0.487491	0.610453	0.945785
Opc2	RPS6KA2	0.625	0.685	-0.420535	0.610678	0.945895
Opc2	UBXN2A	0.125	0.13	-0.515935	0.611594	0.947042
Opc2	GTF2IRD1	0.125	0.148	-0.673222	0.611728	0.947042
Opc2	PSMD7	0.125	0.111	-0.456706	0.612589	0.948117
Opc2	TSEN2	0.125	0.185	-0.596671	0.612732	0.948117
Opc2	EXOC4	0.5	0.389	-0.138721	0.613309	0.94877
Opc2	CCPG1	0.25	0.13	0.233329	0.614017	0.949626
Opc2	SLC52A2	0.125	0.056	0.929161	0.614951	0.950404
Opc2	PLPPR5	0.5	0.333	0.889811	0.615083	0.950404
Opc2	UBE2E3	0.125	0.278	-0.876742	0.615162	0.950404
Opc2	ATP13A5	0.125	0.074	-0.216044	0.61547	0.950404
Opc2	ARFGEF1	0.375	0.222	0.219694	0.615476	0.950404
Opc2	MPDZ	0.375	0.37	0.752907	0.615548	0.950404
Opc2	KIF21A	0.125	0.185	-0.683899	0.61572	0.950404
Opc2	PRKAG2	0.125	0.185	0.166769	0.615761	0.950404
Opc2	ACBD6	0.25	0.352	-0.925836	0.615983	0.950507
Opc2	SLC44A5	0.25	0.278	0.467517	0.616456	0.950997
Opc2	PIP5K1B	0.25	0.148	0.76575	0.616887	0.951423
Opc2	DPH6	0.125	0.167	-0.555655	0.617182	0.951637
Opc2	FTL	0.375	0.463	-0.807119	0.617691	0.952183
Opc2	ASPH	0.375	0.222	0.559786	0.617912	0.952285
Opc2	UBE2Q2	0.125	0.185	-0.586086	0.618092	0.952322
Opc2	CAPZB	0.375	0.222	0.300232	0.618975	0.953442
Opc2	GRIA2	0.625	0.759	-0.517781	0.619258	0.953639
Opc2	DENND1B	0.125	0.13	0.487692	0.619471	0.953727
Opc2	PFKFB3	0.375	0.222	0.210459	0.620154	0.954245
Opc2	KIAA1456	0.25	0.13	0.609186	0.620237	0.954245
Opc2	NSUN6	0.125	0.278	-1.16098	0.620274	0.954245
Opc2	BRWD1	0.25	0.426	-0.59431	0.620567	0.954455
Opc2	GABBR1	0.125	0.278	-0.617732	0.620736	0.954475
Opc2	MITF	0.125	0.148	-1.10752	0.620987	0.954583
Opc2	TNRC6B	0.5	0.537	-0.520281	0.621118	0.954583
Opc2	FBXO34	0.125	0.111	-0.370787	0.621288	0.954606
Opc2	ZNF721	0.375	0.222	0.25117	0.622049	0.954742
Opc2	PIBF1	0.375	0.259	-0.121132	0.622068	0.954742
Opc2	NACA	0.125	0.204	-0.686791	0.622122	0.954742
Opc2	RDX	0.125	0.259	-0.840704	0.622295	0.954742
Opc2	NBEAL1	0.375	0.222	0.577088	0.62234	0.954742
Opc2	UQCRC2	0.125	0.278	-0.712086	0.62246	0.954742
Opc2	CBFB	0.25	0.407	-0.404284	0.622527	0.954742
Opc2	GABRB3	0.125	0.278	-0.743249	0.622624	0.954742
Opc2	GALNT1	0.25	0.278	0.310922	0.623347	0.955447
Opc2	USP8	0.25	0.13	0.158904	0.62346	0.955447
Opc2	ZNF862	0.25	0.13	0.105487	0.623552	0.955447
Opc2	UBL4A	0.125	0.074	0.862397	0.623888	0.955723
Opc2	TDG	0.125	0.148	0.381311	0.624651	0.956653
Opc2	JAZF1	0.375	0.481	-0.75024	0.625471	0.957669
Opc2	FBXL5	0.25	0.259	-0.55484	0.626582	0.958819
Opc2	MCU	0.25	0.13	0.169481	0.626639	0.958819
Opc2	ATRX	0.625	0.593	0.459848	0.626691	0.958819
Opc2	GPX4	0.25	0.167	-0.115829	0.626862	0.95884
Opc2	CHST11	0.75	0.833	-0.401991	0.627294	0.959262
Opc2	DBI	0.25	0.296	-0.752745	0.627732	0.959692
Opc2	MTA3	0.125	0.241	-1.00988	0.628111	0.959888
Opc2	GCFC2	0.125	0.167	-0.723405	0.628173	0.959888
Opc2	SPG11	0.125	0.259	-0.753751	0.628528	0.960034
Opc2	PKM	0.25	0.407	-0.707502	0.628583	0.960034
Opc2	SPOCK3	0.375	0.222	0.938863	0.629152	0.960566
Opc2	B2M	0.5	0.426	0.354087	0.629405	0.960566
Opc2	FUS	0.25	0.407	-0.713867	0.629451	0.960566
Opc2	CRADD	0.375	0.463	-0.534511	0.629558	0.960566
Opc2	C5orf42	0.5	0.333	0.429085	0.629881	0.96082
Opc2	EVI5L	0.25	0.222	-0.428193	0.630332	0.961268
Opc2	RNF157	0.625	0.444	0.438805	0.630545	0.961353
Opc2	FAM49A	0.25	0.167	0.656613	0.631163	0.962056
Opc2	C1orf21	0.625	0.444	0.261664	0.631747	0.962707
Opc2	PLA2G4C	0.125	0.074	-0.193236	0.632926	0.964136
Opc2	EXOG	0.125	0.259	-0.371954	0.633042	0.964136
Opc2	ADAMTS9	0.25	0.407	-0.893092	0.633245	0.964136
Opc2	LTBP3	0.125	0.222	-0.761674	0.633315	0.964136
Opc2	CAST	0.125	0.185	0.125343	0.634004	0.964946
Opc2	KIAA2026	0.375	0.296	-0.164611	0.634557	0.965263
Opc2	ANKRD30BL	0.125	0.185	-0.586556	0.634698	0.965263
Opc2	MYEF2	0.375	0.222	0.329703	0.634769	0.965263
Opc2	ZNF451	0.25	0.167	1.13643	0.634842	0.965263
Opc2	SPECC1	0.25	0.259	0.75121	0.635691	0.966076
Opc2	UBR1	0.125	0.259	-0.444093	0.635847	0.966076
Opc2	APPL1	0.125	0.204	-0.714661	0.636216	0.966076
Opc2	OXSR1	0.125	0.204	-0.696375	0.636284	0.966076
Opc2	RPS15	0.375	0.222	0.485882	0.636298	0.966076
Opc2	DENND4C	0.5	0.333	0.230539	0.636324	0.966076
Opc2	RAB3C	0.25	0.315	-0.694012	0.636794	0.966551
Opc2	STK35	0.125	0.074	-0.600855	0.637397	0.966988
Opc2	PHF13	0.125	0.056	-0.407868	0.637531	0.966988
Opc2	PIP5K1A	0.375	0.222	0.33318	0.637825	0.966988
Opc2	ITPKC	0.125	0.241	-1.01821	0.637831	0.966988
Opc2	ENO2	0.125	0.167	0.266752	0.637871	0.966988
Opc2	ZNF131	0.25	0.278	-0.540157	0.638381	0.967196
Opc2	CACNB4	0.125	0.148	0.378827	0.638426	0.967196
Opc2	CAMK1D	0.375	0.222	0.313188	0.638482	0.967196
Opc2	SETBP1	0.375	0.241	0.126693	0.638668	0.967238
Opc2	CD81	0.5	0.556	-0.183876	0.639957	0.968951
Opc2	GPNMB	0.625	0.667	0.259904	0.640115	0.968951
Opc2	RAB2A	0.25	0.407	-0.607078	0.640771	0.969704
Opc2	TRA2B	0.25	0.241	-0.635191	0.640972	0.96977
Opc2	DNA2	0.125	0.074	-0.227443	0.641177	0.969839
Opc2	HIVEP3	0.5	0.333	0.172581	0.641399	0.969936
Opc2	ILDR2	0.125	0.259	-0.689119	0.641976	0.970424
Opc2	KIFAP3	0.25	0.222	-0.349093	0.642168	0.970424
Opc2	CRY1	0.25	0.167	0.725658	0.642298	0.970424
Opc2	FBXO18	0.125	0.093	-0.342462	0.642355	0.970424
Opc2	TOX	0.375	0.537	-0.78306	0.642562	0.970496
Opc2	HACD2	0.25	0.13	0.236013	0.643277	0.971337
Opc2	YLPM1	0.125	0.222	-0.79709	0.643465	0.971381
Opc2	BNIP3L	0.375	0.259	0.745188	0.644468	0.972501
Opc2	SLC35F3	0.25	0.148	-0.17004	0.644524	0.972501
Opc2	COPB1	0.25	0.13	0.285557	0.644952	0.972667
Opc2	LUZP2	0.875	0.741	0.466126	0.645075	0.972667
Opc2	SUPT3H	0.5	0.352	0.170936	0.64512	0.972667
Opc2	AEBP2	0.125	0.259	-0.841222	0.645269	0.972667
Opc2	SLC25A27	0.125	0.222	-0.749484	0.645514	0.972797
Opc2	TRPC3	0.125	0.13	-0.459929	0.645832	0.973037
Opc2	NKAIN4	0.125	0.259	-0.725951	0.646288	0.973484
Opc2	RPL23A	0.125	0.259	-0.415167	0.646472	0.973522
Opc2	SPPL3	0.375	0.278	-0.235977	0.647532	0.974642
Opc2	GATB	0.125	0.056	0.89493	0.647534	0.974642
Opc2	SH3BGRL	0.125	0.185	-1.0255	0.648019	0.975099
Opc2	MAPK1	0.125	0.222	-0.669618	0.648156	0.975099
Opc2	MAPKAP1	0.25	0.259	-0.425281	0.648614	0.975535
Opc2	PTBP3	0.125	0.241	-0.267423	0.64877	0.975535
Opc2	SARAF	0.375	0.222	0.365474	0.649116	0.975535
Opc2	IRS2	0.5	0.352	0.600135	0.649243	0.975535
Opc2	DMXL1	0.375	0.315	-0.215959	0.649429	0.975535
Opc2	SCAPER	0.25	0.389	-0.567395	0.64948	0.975535
Opc2	DPF2	0.375	0.241	0.47724	0.64956	0.975535
Opc2	MDFI	0.25	0.13	0.244431	0.649912	0.975824
Opc2	IFNAR1	0.125	0.148	0.339357	0.650312	0.976186
Opc2	GTDC1	0.25	0.333	0.5318	0.650929	0.976846
Opc2	C17orf89	0.25	0.13	0.551727	0.651071	0.976846
Opc2	MAP3K5	0.25	0.241	0.506657	0.651254	0.976881
Opc2	MAP3K3	0.25	0.13	0.311493	0.652432	0.977938
Opc2	KDM1A	0.125	0.185	-0.974394	0.652705	0.977938
Opc2	CEP68	0.25	0.13	0.281734	0.652948	0.977938
Opc2	TOM1L2	0.25	0.37	-0.632154	0.653181	0.977938
Opc2	SHISA5	0.125	0.148	-0.616549	0.653287	0.977938
Opc2	FOXJ3	0.625	0.519	0.395337	0.653431	0.977938
Opc2	C5orf24	0.125	0.111	0.559391	0.653449	0.977938
Opc2	IBTK	0.25	0.296	-0.758813	0.653749	0.977938
Opc2	GPBP1	0.375	0.352	-0.580175	0.654266	0.977938
Opc2	ZNF438	0.375	0.222	0.329488	0.654308	0.977938
Opc2	ARHGAP32	0.5	0.352	0.537981	0.654347	0.977938
Opc2	HIVEP2	0.375	0.37	-0.443988	0.654372	0.977938
Opc2	KPNB1	0.375	0.222	0.561249	0.655226	0.977938
Opc2	LPP	0.625	0.759	-0.352427	0.655375	0.977938
Opc2	JUNB	0.125	0.204	-0.825473	0.655465	0.977938
Opc2	SPAG16	0.25	0.204	-0.708177	0.655658	0.977938
Opc2	ADAM17	0.25	0.13	0.578242	0.655882	0.977938
Opc2	RYBP	0.25	0.185	0.622031	0.656034	0.977938
Opc2	SVIL	0.125	0.056	0.824773	0.656794	0.977938
Opc2	AMN1	0.25	0.13	0.515064	0.656948	0.977938
Opc2	RPL10	0.5	0.333	0.254794	0.657128	0.977938
Opc2	BTAF1	0.125	0.241	-0.680504	0.657243	0.977938
Opc2	SUPV3L1	0.125	0.056	0.583008	0.657404	0.977938
Opc2	UNC45A	0.125	0.056	0.919137	0.657849	0.977938
Opc2	SSR1	0.25	0.296	-0.67018	0.657919	0.977938
Opc2	SIRT5	0.125	0.056	0.872149	0.658797	0.977938
Opc2	PRMT3	0.25	0.13	0.312778	0.659248	0.977938
Opc2	KHDRBS2	0.125	0.241	-0.777837	0.661169	0.977938
Opc2	CHST8	0.125	0.148	-0.793505	0.661249	0.977938
Opc2	INPP5F	0.5	0.333	0.38636	0.661445	0.977938
Opc2	XPO4	0.375	0.222	0.330105	0.661729	0.977938
Opc2	TCF7L2	0.5	0.519	-0.416314	0.661784	0.977938
Opc2	GFAP	0.125	0.259	-0.937544	0.661833	0.977938
Opc2	EI24	0.25	0.13	0.305191	0.662828	0.977938
Opc2	FBXO28	0.375	0.241	0.151298	0.663303	0.977938
Opc2	ZNF592	0.125	0.056	0.602263	0.663337	0.977938
Opc2	OCIAD1	0.375	0.222	0.417517	0.663374	0.977938
Opc2	SHISA9	0.875	0.741	0.420047	0.663384	0.977938
Opc2	EMC8	0.125	0.148	-0.466997	0.663492	0.977938
Opc2	SCLT1	0.125	0.167	-0.698649	0.66359	0.977938
Opc2	OSBP2	0.375	0.222	0.386009	0.663735	0.977938
Opc2	ORC4	0.25	0.13	0.512528	0.663912	0.977938
Opc2	LDLRAD3	0.5	0.667	-0.376082	0.664097	0.977938
Opc2	LSM14A	0.5	0.333	0.224934	0.664105	0.977938
Opc2	SORCS1	0.625	0.722	-0.46084	0.664423	0.977938
Opc2	AHCYL1	0.375	0.222	0.278724	0.664685	0.977938
Opc2	SF3B5	0.125	0.074	-0.200981	0.664724	0.977938
Opc2	SLC30A9	0.25	0.148	1.23189	0.664826	0.977938
Opc2	OXR1	0.375	0.481	-0.595171	0.665154	0.977938
Opc2	PON2	0.25	0.204	0.575283	0.665314	0.977938
Opc2	TNPO3	0.375	0.222	0.296478	0.665327	0.977938
Opc2	ARFGAP3	0.125	0.259	-0.464129	0.665664	0.977938
Opc2	ATP5A1	0.25	0.13	0.314251	0.665769	0.977938
Opc2	UBE2E2	0.625	0.778	-0.404174	0.665973	0.977938
Opc2	DNM3	0.875	0.796	0.457671	0.666245	0.977938
Opc2	SAMD4B	0.375	0.222	0.418639	0.666383	0.977938
Opc2	MTCH1	0.25	0.167	0.673087	0.666488	0.977938
Opc2	UNC5C	0.375	0.352	-0.320971	0.66657	0.977938
Opc2	ARMC9	0.125	0.111	-0.380034	0.666913	0.977938
Opc2	ZXDC	0.375	0.222	0.44771	0.666925	0.977938
Opc2	PCCA	0.375	0.37	-0.324596	0.66734	0.977938
Opc2	ANO4	0.375	0.222	0.517521	0.667395	0.977938
Opc2	SLC25A12	0.375	0.241	0.22763	0.667397	0.977938
Opc2	LMO4	0.25	0.167	0.581052	0.667702	0.977938
Opc2	BACH2	0.375	0.333	-0.428326	0.667788	0.977938
Opc2	ANAPC16	0.125	0.222	-0.773185	0.668088	0.977938
Opc2	EXOSC5	0.125	0.056	0.695593	0.668567	0.977938
Opc2	SPSB3	0.125	0.093	-0.247173	0.66868	0.977938
Opc2	EMP2	0.125	0.13	-0.406925	0.668855	0.977938
Opc2	EPHB1	0.25	0.13	0.272989	0.66887	0.977938
Opc2	PPP1R12B	0.375	0.241	0.175174	0.669466	0.977938
Opc2	UQCRH	0.125	0.167	-0.493484	0.669981	0.977938
Opc2	EPC2	0.25	0.352	-0.582004	0.670052	0.977938
Opc2	HOOK2	0.25	0.278	-0.563692	0.670177	0.977938
Opc2	EIF2B4	0.125	0.056	0.570592	0.670401	0.977938
Opc2	URM1	0.25	0.13	0.514497	0.670537	0.977938
Opc2	CACNG5	0.375	0.352	-0.273998	0.670663	0.977938
Opc2	XPO5	0.125	0.222	-0.165872	0.670728	0.977938
Opc2	SEMA6A	0.25	0.352	-0.632158	0.670899	0.977938
Opc2	G3BP2	0.25	0.13	0.219474	0.671104	0.977938
Opc2	RAD1	0.125	0.056	0.595048	0.671105	0.977938
Opc2	MBOAT2	0.375	0.241	0.13282	0.671165	0.977938
Opc2	DNM1	0.125	0.185	-0.925356	0.671837	0.977938
Opc2	NR2C2	0.125	0.204	-0.68964	0.67245	0.977938
Opc2	RBMS1	0.375	0.278	0.578298	0.672458	0.977938
Opc2	PRKCI	0.25	0.13	0.30345	0.672677	0.977938
Opc2	BNIP3	0.125	0.093	0.752832	0.673297	0.977938
Opc2	CASD1	0.375	0.241	0.138529	0.67349	0.977938
Opc2	MAP4K4	0.5	0.5	-0.563839	0.673875	0.977938
Opc2	AGTPBP1	0.375	0.259	0.138947	0.674032	0.977938
Opc2	SRI	0.25	0.13	0.576796	0.674105	0.977938
Opc2	SH3D19	0.75	0.611	0.255037	0.674231	0.977938
Opc2	PNN	0.25	0.278	-0.480704	0.674285	0.977938
Opc2	SNX7	0.25	0.13	0.288025	0.6745	0.977938
Opc2	SERINC5	0.375	0.519	-0.144291	0.674735	0.977938
Opc2	ANGPTL1	0.125	0.093	0.713613	0.67507	0.977938
Opc2	ZNF365	0.125	0.259	-0.759664	0.675192	0.977938
Opc2	ZCCHC8	0.125	0.111	-0.34769	0.675742	0.977938
Opc2	NFASC	0.375	0.296	-0.303097	0.675778	0.977938
Opc2	TMEM241	0.25	0.167	0.981615	0.676037	0.977938
Opc2	CDK14	0.375	0.5	-0.545303	0.676365	0.977938
Opc2	UBE2G1	0.25	0.13	0.515156	0.67639	0.977938
Opc2	APOD	0.75	0.648	-0.201509	0.676532	0.977938
Opc2	EZH1	0.125	0.13	-0.49533	0.676679	0.977938
Opc2	ZNF146	0.25	0.222	-0.274895	0.677068	0.977938
Opc2	OXCT1	0.25	0.13	0.340483	0.677085	0.977938
Opc2	IQSEC1	0.125	0.259	-0.536384	0.677101	0.977938
Opc2	RPL10A	0.125	0.222	-0.150865	0.677192	0.977938
Opc2	DYM	0.25	0.407	-0.596451	0.677307	0.977938
Opc2	SORCS3	0.75	0.685	0.395344	0.677531	0.977938
Opc2	MUM1	0.125	0.259	-0.711518	0.677632	0.977938
Opc2	KLHL13	0.125	0.111	0.528027	0.677829	0.977938
Opc2	PKD2	0.375	0.407	-0.539663	0.678088	0.977938
Opc2	TRAPPC11	0.125	0.056	-0.358276	0.678298	0.977938
Opc2	SENP6	0.25	0.407	-0.656798	0.678511	0.977938
Opc2	NCAM2	0.75	0.87	0.133585	0.678547	0.977938
Opc2	BAIAP2	0.25	0.13	0.578337	0.678613	0.977938
Opc2	KIAA1109	0.25	0.352	-0.56445	0.67891	0.977938
Opc2	GYPC	0.25	0.13	0.319638	0.67908	0.977938
Opc2	ZNF562	0.125	0.093	-0.311933	0.679247	0.977938
Opc2	CACNA2D3	0.375	0.352	0.569606	0.679277	0.977938
Opc2	USP48	0.25	0.167	0.538221	0.67933	0.977938
Opc2	FAM63B	0.375	0.241	0.482739	0.679538	0.977938
Opc2	PHF21A	0.5	0.519	-0.316515	0.679892	0.977938
Opc2	PHC3	0.125	0.259	-0.549829	0.679955	0.977938
Opc2	JAM3	0.125	0.259	-0.662813	0.680271	0.977938
Opc2	PACRGL	0.25	0.13	0.51728	0.680391	0.977938
Opc2	PKNOX2	0.5	0.352	0.861143	0.680436	0.977938
Opc2	ACAP3	0.125	0.259	-0.592828	0.6807	0.977938
Opc2	DMXL2	0.125	0.204	-0.565833	0.68129	0.977938
Opc2	DHX30	0.125	0.111	0.585713	0.681301	0.977938
Opc2	EMID1	0.125	0.259	-0.526304	0.681419	0.977938
Opc2	METTL15	0.125	0.222	-0.146833	0.681429	0.977938
Opc2	CDK8	0.25	0.222	-0.344083	0.681751	0.977938
Opc2	SIM2	0.125	0.056	0.673688	0.681951	0.977938
Opc2	NARF	0.125	0.185	-0.663204	0.682612	0.977938
Opc2	POU6F2	0.25	0.407	-0.60312	0.682683	0.977938
Opc2	CMYA5	0.25	0.241	0.911216	0.682724	0.977938
Opc2	YWHAG	0.125	0.148	-0.902106	0.682957	0.977938
Opc2	SETX	0.25	0.13	0.242933	0.683084	0.977938
Opc2	ATP9A	0.25	0.148	0.752705	0.683136	0.977938
Opc2	SH3KBP1	0.125	0.259	-0.689938	0.683344	0.977938
Opc2	TWSG1	0.25	0.148	0.108197	0.683456	0.977938
Opc2	PRNP	0.25	0.407	-0.381897	0.684114	0.977938
Opc2	PCCB	0.125	0.241	-0.595212	0.68412	0.977938
Opc2	LARP4B	0.375	0.259	-0.191758	0.684241	0.977938
Opc2	TUBA1A	0.375	0.37	-0.547707	0.6845	0.977938
Opc2	ITGAV	0.375	0.278	-0.512543	0.68456	0.977938
Opc2	HIPK2	0.125	0.241	-0.373034	0.684873	0.977938
Opc2	ARIH2	0.25	0.13	0.34897	0.684904	0.977938
Opc2	PRKCE	0.375	0.537	-0.403723	0.684966	0.977938
Opc2	ZNF609	0.25	0.333	-0.565059	0.685172	0.977938
Opc2	ICA1L	0.25	0.148	1.18546	0.685229	0.977938
Opc2	PODXL	0.125	0.167	-0.661735	0.685596	0.977938
Opc2	AGT	0.25	0.13	0.543935	0.686057	0.977938
Opc2	TNFRSF21	0.125	0.204	-0.586349	0.686234	0.977938
Opc2	APOO	0.25	0.204	-0.26924	0.686612	0.977938
Opc2	ILK	0.125	0.074	0.783729	0.687103	0.977938
Opc2	CCDC57	0.125	0.13	0.460721	0.687573	0.977938
Opc2	HSPD1	0.25	0.204	1.03927	0.687641	0.977938
Opc2	PGGT1B	0.125	0.056	-0.336554	0.687982	0.977938
Opc2	PTDSS2	0.125	0.074	0.697044	0.688198	0.977938
Opc2	LRP6	0.125	0.167	0.195364	0.688494	0.977938
Opc2	SYTL2	0.125	0.093	0.640121	0.688555	0.977938
Opc2	PLCE1	0.25	0.296	-0.50805	0.688953	0.977938
Opc2	EXT2	0.125	0.148	-0.543278	0.689488	0.977938
Opc2	RANBP9	0.25	0.185	-0.126314	0.689856	0.977938
Opc2	MLH1	0.125	0.111	0.528512	0.690036	0.977938
Opc2	NAPEPLD	0.375	0.241	0.492822	0.690971	0.977938
Opc2	CLASP2	0.75	0.648	0.35427	0.691113	0.977938
Opc2	RLF	0.125	0.241	-0.333408	0.691121	0.977938
Opc2	SMARCC2	0.25	0.148	0.554938	0.691352	0.977938
Opc2	CACNA2D1	0.375	0.519	-0.163277	0.691637	0.977938
Opc2	CNOT6L	0.125	0.13	-0.50227	0.691876	0.977938
Opc2	LANCL1	0.25	0.13	0.296639	0.691933	0.977938
Opc2	ARHGEF2	0.25	0.13	0.28999	0.692118	0.977938
Opc2	SLC12A2	0.125	0.093	0.695058	0.692562	0.977938
Opc2	SUGT1	0.25	0.13	0.356176	0.693223	0.977938
Opc2	ZFC3H1	0.25	0.241	-0.277172	0.693231	0.977938
Opc2	RNF216	0.25	0.315	0.407983	0.693323	0.977938
Opc2	RHBDD2	0.25	0.13	0.485918	0.69337	0.977938
Opc2	UBXN6	0.125	0.056	0.598992	0.693392	0.977938
Opc2	HEPACAM	0.25	0.148	0.572178	0.693601	0.977938
Opc2	ATP6V0E1	0.125	0.167	-0.636524	0.694041	0.977938
Opc2	MLXIP	0.125	0.13	-0.551982	0.69416	0.977938
Opc2	ABHD12B	0.125	0.056	0.564163	0.694178	0.977938
Opc2	CHD7	0.625	0.611	-0.387409	0.694196	0.977938
Opc2	MPP5	0.125	0.185	-0.47943	0.694325	0.977938
Opc2	AP1B1	0.25	0.13	0.485702	0.694521	0.977938
Opc2	RAI1	0.25	0.185	-0.129323	0.694679	0.977938
Opc2	POLR2B	0.25	0.148	0.115238	0.694975	0.977938
Opc2	ABR	0.25	0.259	0.359309	0.6952	0.977938
Opc2	ABHD17B	0.125	0.093	0.679099	0.695498	0.977938
Opc2	TMEM181	0.25	0.148	0.768644	0.695695	0.977938
Opc2	DNM2	0.25	0.13	0.285123	0.695828	0.977938
Opc2	DYX1C1	0.125	0.056	0.577126	0.696254	0.977938
Opc2	RNF4	0.125	0.167	0.191273	0.696263	0.977938
Opc2	EIF2B1	0.125	0.074	-0.121113	0.696386	0.977938
Opc2	TAF1D	0.625	0.481	0.553652	0.696487	0.977938
Opc2	DGCR2	0.25	0.148	0.552425	0.696516	0.977938
Opc2	BCAR1	0.25	0.13	0.369872	0.696977	0.977938
Opc2	CDH20	0.625	0.556	0.422699	0.697192	0.977938
Opc2	CMC2	0.25	0.167	-0.102655	0.697199	0.977938
Opc2	SF3B3	0.25	0.13	0.483469	0.697666	0.977938
Opc2	CTNNA2	0.75	0.815	-0.447352	0.69799	0.977938
Opc2	EWSR1	0.125	0.074	-0.194152	0.698194	0.977938
Opc2	SCN3A	0.375	0.463	-0.449519	0.698561	0.977938
Opc2	MRPS26	0.25	0.13	0.425249	0.698671	0.977938
Opc2	TTC19	0.375	0.259	0.507269	0.699083	0.977938
Opc2	TBC1D22A	0.125	0.148	-0.556205	0.699171	0.977938
Opc2	GNPAT	0.25	0.13	0.481291	0.699537	0.977938
Opc2	PRKCA	0.75	0.87	-0.343815	0.699812	0.977938
Opc2	POU2F1	0.375	0.389	-0.425838	0.699917	0.977938
Opc2	SYF2	0.125	0.074	-0.233917	0.699936	0.977938
Opc2	ATP6V1G1	0.25	0.13	0.423225	0.699997	0.977938
Opc2	RPRD2	0.5	0.352	0.182538	0.700099	0.977938
Opc2	DST	0.75	0.722	-0.125506	0.700115	0.977938
Opc2	SWT1	0.25	0.13	0.406315	0.700717	0.977938
Opc2	IMMP2L	0.375	0.407	-0.477432	0.700893	0.977938
Opc2	PPP3CA	0.5	0.444	-0.268308	0.70115	0.977938
Opc2	GNAI3	0.125	0.093	-0.274137	0.701266	0.977938
Opc2	AGO4	0.25	0.148	0.113543	0.701533	0.977938
Opc2	TENM1	0.25	0.352	-0.661436	0.701551	0.977938
Opc2	ITGA8	0.5	0.389	0.455823	0.701816	0.977938
Opc2	TBC1D32	0.25	0.222	-0.287588	0.702069	0.977938
Opc2	FBN2	0.125	0.074	-0.106032	0.7026	0.977938
Opc2	MLEC	0.125	0.185	-0.505195	0.702711	0.977938
Opc2	AP3M1	0.25	0.148	0.508726	0.70279	0.977938
Opc2	TMEM41B	0.125	0.185	-0.621604	0.702958	0.977938
Opc2	TAB2	0.375	0.278	0.534776	0.703488	0.977938
Opc2	PSMD4	0.25	0.13	0.369602	0.703628	0.977938
Opc2	SLC39A6	0.25	0.13	0.314058	0.703639	0.977938
Opc2	PHRF1	0.125	0.056	0.776737	0.703814	0.977938
Opc2	CRTC3	0.25	0.259	0.594244	0.703849	0.977938
Opc2	RPS14	0.25	0.13	0.404313	0.703906	0.977938
Opc2	ILVBL	0.25	0.13	0.424884	0.704029	0.977938
Opc2	BRD8	0.25	0.13	0.395447	0.704049	0.977938
Opc2	USP16	0.25	0.13	0.661082	0.704145	0.977938
Opc2	SAMD13	0.125	0.074	-0.158823	0.704204	0.977938
Opc2	ARHGEF10	0.25	0.204	-0.407706	0.704613	0.977938
Opc2	KIAA1551	0.125	0.093	-0.278629	0.705224	0.977938
Opc2	RPRD1A	0.375	0.259	0.12097	0.705678	0.977938
Opc2	GAB2	0.5	0.537	-0.490714	0.705685	0.977938
Opc2	MT1M	0.25	0.167	0.655782	0.705725	0.977938
Opc2	MTCH2	0.25	0.278	-0.729917	0.70573	0.977938
Opc2	ZDHHC9	0.25	0.241	-0.380514	0.706692	0.977938
Opc2	AFG3L2	0.125	0.056	0.548833	0.706736	0.977938
Opc2	SLC20A2	0.25	0.148	0.515668	0.706832	0.977938
Opc2	TMEM168	0.375	0.241	0.321078	0.706853	0.977938
Opc2	SYNE1	0.375	0.333	-0.274779	0.706858	0.977938
Opc2	BEST1	0.125	0.056	0.566105	0.706895	0.977938
Opc2	PMP22	0.5	0.352	0.189293	0.707006	0.977938
Opc2	THRAP3	0.125	0.185	-0.770275	0.707025	0.977938
Opc2	SNX25	0.125	0.241	-0.555839	0.707271	0.977938
Opc2	TCERG1	0.375	0.278	0.993224	0.707305	0.977938
Opc2	CTNNA3	0.375	0.241	0.373045	0.708632	0.977938
Opc2	ATF2	0.375	0.241	0.230869	0.708735	0.977938
Opc2	ADD1	0.25	0.37	-0.55668	0.708884	0.977938
Opc2	SIRPA	0.125	0.148	-0.594055	0.708945	0.977938
Opc2	IQCH	0.125	0.056	0.565132	0.709327	0.977938
Opc2	PMS1	0.125	0.204	-0.540752	0.709421	0.977938
Opc2	BBX	0.375	0.296	0.526231	0.709524	0.977938
Opc2	UBAC2	0.125	0.241	-0.397737	0.709879	0.977938
Opc2	SEC22A	0.25	0.167	0.687943	0.709911	0.977938
Opc2	PER1	0.25	0.148	0.579971	0.710347	0.977938
Opc2	TRIM24	0.5	0.352	0.262248	0.710501	0.977938
Opc2	PCNXL4	0.125	0.241	-0.369648	0.710534	0.977938
Opc2	LSM6	0.125	0.056	0.569647	0.710859	0.977938
Opc2	LPGAT1	0.25	0.185	-0.258918	0.710881	0.977938
Opc2	YWHAB	0.375	0.241	0.202975	0.711399	0.977938
Opc2	XRN1	0.375	0.259	0.634996	0.711654	0.977938
Opc2	MTIF3	0.125	0.056	0.563943	0.711996	0.977938
Opc2	KIAA0040	0.125	0.204	-0.910695	0.712661	0.977938
Opc2	SLC9A7	0.125	0.222	-0.594616	0.713887	0.977938
Opc2	STAG2	0.125	0.241	-0.37114	0.713991	0.977938
Opc2	FDPS	0.25	0.185	-0.110315	0.714234	0.977938
Opc2	EP400	0.125	0.222	-0.192415	0.714369	0.977938
Opc2	TMOD1	0.25	0.259	0.578219	0.714767	0.977938
Opc2	ZC3H14	0.25	0.241	-0.316857	0.715301	0.977938
Opc2	HLA-A	0.5	0.352	0.441209	0.71635	0.977938
Opc2	ARAP2	0.25	0.352	-0.619722	0.716423	0.977938
Opc2	ATP1B3	0.25	0.148	0.567633	0.716857	0.977938
Opc2	THBS4	0.25	0.222	0.361135	0.717093	0.977938
Opc2	DLG1	0.625	0.556	0.402329	0.717233	0.977938
Opc2	RAD51C	0.125	0.056	0.596849	0.717348	0.977938
Opc2	GDPD1	0.125	0.056	0.547734	0.717616	0.977938
Opc2	KBTBD3	0.125	0.074	-0.24226	0.717895	0.977938
Opc2	MPRIP	0.375	0.241	0.303053	0.718188	0.977938
Opc2	TMEM94	0.125	0.111	-0.325231	0.718329	0.977938
Opc2	PREP	0.125	0.074	-0.200185	0.718359	0.977938
Opc2	MTSS1	0.25	0.389	-0.496713	0.718363	0.977938
Opc2	EPS15	0.125	0.074	-0.100431	0.718767	0.977938
Opc2	CRISPLD1	0.125	0.074	0.676367	0.71882	0.977938
Opc2	POLR3D	0.125	0.056	0.53873	0.718941	0.977938
Opc2	KCNQ5	0.125	0.13	-0.357316	0.719033	0.977938
Opc2	SLMAP	0.375	0.315	-0.114396	0.719079	0.977938
Opc2	TPT1	0.125	0.222	-0.642405	0.71909	0.977938
Opc2	VPS13D	0.375	0.315	-0.21981	0.719256	0.977938
Opc2	CA1	0.125	0.222	-0.705058	0.71933	0.977938
Opc2	KCND3	0.5	0.352	0.269291	0.719435	0.977938
Opc2	RALGAPA1	0.375	0.389	-0.434321	0.720428	0.977938
Opc2	PLPP1	0.125	0.13	-0.49177	0.721542	0.977938
Opc2	FAM78B	0.125	0.167	-0.457408	0.722672	0.977938
Opc2	CCT4	0.25	0.148	0.465568	0.722981	0.977938
Opc2	BZRAP1	0.125	0.056	0.640973	0.723014	0.977938
Opc2	THOC1	0.125	0.185	-0.615358	0.723255	0.977938
Opc2	SH3BGRL3	0.125	0.056	0.714969	0.72328	0.977938
Opc2	ADCY2	0.375	0.352	0.47181	0.723412	0.977938
Opc2	ADGRL1	0.125	0.241	-0.430554	0.72342	0.977938
Opc2	SCFD1	0.5	0.352	0.408336	0.723437	0.977938
Opc2	SPG21	0.125	0.056	0.544888	0.723719	0.977938
Opc2	CSPG4	0.375	0.315	0.863771	0.723927	0.977938
Opc2	DHX57	0.25	0.148	0.122856	0.723984	0.977938
Opc2	CDH2	0.25	0.389	-0.527896	0.724073	0.977938
Opc2	USP9X	0.375	0.241	0.381817	0.724092	0.977938
Opc2	SKP1	0.25	0.167	0.482002	0.7241	0.977938
Opc2	EDF1	0.125	0.167	0.173836	0.724253	0.977938
Opc2	NCALD	0.125	0.241	-0.589124	0.724259	0.977938
Opc2	SHC4	0.125	0.111	-0.39158	0.724319	0.977938
Opc2	SMAD5	0.125	0.148	-0.47845	0.724321	0.977938
Opc2	BMPER	0.25	0.148	0.195264	0.7247	0.977938
Opc2	ELOVL5	0.125	0.13	-0.755226	0.724745	0.977938
Opc2	PDZRN4	0.625	0.5	-0.106804	0.724874	0.977938
Opc2	VDAC1	0.125	0.241	-0.343534	0.725118	0.977938
Opc2	PRDM2	0.375	0.241	0.387316	0.725178	0.977938
Opc2	SCAMP5	0.25	0.148	0.187803	0.725593	0.977938
Opc2	SND1	0.375	0.241	0.423054	0.725826	0.977938
Opc2	AMBRA1	0.25	0.296	-0.545878	0.725963	0.977938
Opc2	FNBP1	0.375	0.241	0.270592	0.72632	0.977938
Opc2	GNG12	0.125	0.241	-0.394051	0.726743	0.977938
Opc2	PITPNB	0.25	0.185	-0.142289	0.726953	0.977938
Opc2	MCEE	0.125	0.056	0.527422	0.727029	0.977938
Opc2	FAM69A	0.25	0.389	-0.737135	0.727258	0.977938
Opc2	ANKS3	0.125	0.13	0.359828	0.727721	0.977938
Opc2	MLLT3	0.5	0.37	-0.12801	0.72776	0.977938
Opc2	PIK3R1	0.5	0.481	-0.432076	0.728042	0.977938
Opc2	DPY19L3	0.5	0.352	0.46665	0.728171	0.977938
Opc2	AIMP2	0.125	0.056	0.53551	0.728605	0.977938
Opc2	PURG	0.125	0.148	-0.566597	0.728763	0.977938
Opc2	CSGALNACT2	0.125	0.222	-0.691108	0.728874	0.977938
Opc2	PPP2R1A	0.125	0.241	-0.660073	0.728957	0.977938
Opc2	COPB2	0.375	0.241	0.271973	0.729107	0.977938
Opc2	PROM1	0.25	0.148	0.517873	0.729611	0.977938
Opc2	RPLP0	0.375	0.241	0.385099	0.729702	0.977938
Opc2	XYLT1	0.75	0.833	-0.528049	0.729725	0.977938
Opc2	NGFRAP1	0.375	0.241	0.264971	0.729777	0.977938
Opc2	RAD21	0.125	0.111	-0.30522	0.729875	0.977938
Opc2	TRIM33	0.25	0.352	-0.502844	0.730388	0.977938
Opc2	SPDYE3	0.25	0.204	0.780091	0.73055	0.977938
Opc2	MAP4	0.25	0.278	-0.456993	0.730704	0.977938
Opc2	MFHAS1	0.125	0.241	-0.612336	0.731005	0.977938
Opc2	PDIK1L	0.125	0.074	-0.135713	0.731008	0.977938
Opc2	PLEKHA7	0.125	0.241	-0.615662	0.73158	0.977938
Opc2	TXLNG	0.125	0.074	-0.105349	0.731828	0.977938
Opc2	SHC3	0.375	0.519	-0.102226	0.732114	0.977938
Opc2	DCAF10	0.125	0.167	0.14534	0.732248	0.977938
Opc2	CACNA1C	0.375	0.352	-0.301988	0.732476	0.977938
Opc2	CD47	0.375	0.241	0.287255	0.732524	0.977938
Opc2	PTPRJ	0.75	0.741	-0.427685	0.732691	0.977938
Opc2	FAM162A	0.125	0.093	-0.588745	0.732801	0.977938
Opc2	KLF13	0.125	0.056	0.107724	0.732823	0.977938
Opc2	RALGDS	0.25	0.333	-0.618807	0.733024	0.977938
Opc2	LSS	0.125	0.056	0.707597	0.733105	0.977938
Opc2	HIP1R	0.25	0.389	-0.477822	0.733352	0.977938
Opc2	SPIRE1	0.25	0.37	-0.696283	0.733405	0.977938
Opc2	RAI14	0.125	0.074	0.657606	0.733538	0.977938
Opc2	FAM214B	0.125	0.056	0.540667	0.733672	0.977938
Opc2	MTMR4	0.25	0.241	-0.379086	0.733935	0.977938
Opc2	KANSL1L	0.375	0.241	0.456498	0.734031	0.977938
Opc2	RPL3	0.125	0.056	0.54024	0.734093	0.977938
Opc2	MTM1	0.125	0.204	-0.514294	0.73446	0.977938
Opc2	UVRAG	0.125	0.185	-0.623507	0.735215	0.977938
Opc2	ZFYVE16	0.25	0.278	0.182876	0.735215	0.977938
Opc2	ANO10	0.25	0.148	0.597775	0.73582	0.977938
Opc2	UNC79	0.5	0.389	0.46941	0.736226	0.977938
Opc2	FAM208B	0.375	0.241	0.339332	0.736351	0.977938
Opc2	PDIA3	0.375	0.241	0.333075	0.736375	0.977938
Opc2	KBTBD4	0.125	0.056	0.10824	0.736387	0.977938
Opc2	ICA1	0.25	0.204	0.414352	0.736778	0.977938
Opc2	ARL15	0.125	0.241	-0.52833	0.736825	0.977938
Opc2	HDAC3	0.125	0.056	0.122099	0.737087	0.977938
Opc2	BRSK2	0.125	0.056	0.10667	0.737097	0.977938
Opc2	RAPH1	0.375	0.241	0.36068	0.737219	0.977938
Opc2	PARP14	0.125	0.204	-0.623758	0.737381	0.977938
Opc2	SPTBN1	0.375	0.426	0.10144	0.737393	0.977938
Opc2	JPH4	0.25	0.241	-0.36893	0.737555	0.977938
Opc2	POLR2A	0.125	0.167	-0.607302	0.737749	0.977938
Opc2	MXI1	0.375	0.315	-0.295743	0.737878	0.977938
Opc2	CCNC	0.125	0.148	-0.408688	0.737898	0.977938
Opc2	PIAS2	0.375	0.241	0.323248	0.737993	0.977938
Opc2	SEC62	0.375	0.352	0.302185	0.738834	0.977938
Opc2	SNX21	0.125	0.056	0.538824	0.738887	0.977938
Opc2	RTN1	0.625	0.481	0.291214	0.738911	0.977938
Opc2	TMED4	0.125	0.13	0.351032	0.739102	0.977938
Opc2	ARHGEF6	0.125	0.204	-0.891348	0.739259	0.977938
Opc2	FER	0.25	0.389	-0.389015	0.739722	0.977938
Opc2	FAM189A1	0.25	0.185	0.769269	0.739935	0.977938
Opc2	PTGES3	0.25	0.148	0.486963	0.740097	0.977938
Opc2	BCL9	0.125	0.056	0.135556	0.740191	0.977938
Opc2	RPS27A	0.25	0.148	0.481645	0.74023	0.977938
Opc2	MKL2	0.25	0.222	0.47084	0.740235	0.977938
Opc2	DIS3L2	0.125	0.148	-0.519426	0.740554	0.977938
Opc2	PTCD3	0.125	0.241	-0.505468	0.740665	0.977938
Opc2	SLC25A43	0.125	0.222	-0.639886	0.740892	0.977938
Opc2	YPEL2	0.125	0.056	0.102361	0.740964	0.977938
Opc2	SH3PXD2B	0.25	0.148	0.22257	0.740997	0.977938
Opc2	APOE	0.125	0.222	-1.14494	0.74103	0.977938
Opc2	CCT6A	0.125	0.111	-0.268843	0.741551	0.977938
Opc2	STK17A	0.25	0.241	-0.293002	0.741624	0.977938
Opc2	ANKRD36B	0.125	0.074	-0.109043	0.74187	0.977938
Opc2	PPIP5K2	0.125	0.204	-0.467915	0.741913	0.977938
Opc2	PRDX5	0.125	0.056	0.514458	0.742101	0.977938
Opc2	FAM196A	0.125	0.111	0.478332	0.742128	0.977938
Opc2	C17orf51	0.125	0.056	0.537897	0.742145	0.977938
Opc2	ARFIP1	0.25	0.204	-0.210615	0.742169	0.977938
Opc2	SAMHD1	0.25	0.148	0.239183	0.742798	0.977938
Opc2	H2AFY	0.25	0.148	0.476857	0.74286	0.977938
Opc2	DYNC1LI1	0.125	0.148	-0.459189	0.743078	0.977938
Opc2	EMC10	0.25	0.148	0.492097	0.743143	0.977938
Opc2	AKIRIN1	0.125	0.13	-0.810588	0.743221	0.977938
Opc2	FAM134C	0.25	0.148	0.228899	0.743406	0.977938
Opc2	C8orf46	0.125	0.13	0.37281	0.743485	0.977938
Opc2	DOK6	0.125	0.241	-0.5641	0.743652	0.977938
Opc2	USP49	0.125	0.167	-0.498751	0.743794	0.977938
Opc2	RELL1	0.125	0.241	-0.45342	0.743968	0.977938
Opc2	TMEM131	0.125	0.241	-0.638621	0.743977	0.977938
Opc2	SSH2	0.5	0.574	-0.585995	0.74403	0.977938
Opc2	STAT5B	0.375	0.259	0.407333	0.744103	0.977938
Opc2	DLGAP1	0.75	0.796	-0.272957	0.744213	0.977938
Opc2	AKAP9	0.375	0.519	-0.481372	0.744438	0.977938
Opc2	EMC4	0.125	0.056	0.138137	0.744588	0.977938
Opc2	CTTNBP2NL	0.25	0.185	0.450732	0.744607	0.977938
Opc2	SMPD4	0.125	0.056	0.571947	0.744647	0.977938
Opc2	KIF27	0.125	0.093	-0.184698	0.744784	0.977938
Opc2	KRT10	0.25	0.148	0.166056	0.744846	0.977938
Opc2	C6orf118	0.125	0.056	0.506827	0.746157	0.977938
Opc2	CD63	0.125	0.241	-0.532478	0.746221	0.977938
Opc2	SERP1	0.125	0.241	-0.566821	0.74635	0.977938
Opc2	HERC1	0.25	0.37	-0.640128	0.746864	0.977938
Opc2	PUM2	0.375	0.315	0.345566	0.746883	0.977938
Opc2	CRTAP	0.125	0.074	-0.10435	0.747073	0.977938
Opc2	EPM2AIP1	0.125	0.204	-0.8819	0.747418	0.977938
Opc2	ZNF678	0.125	0.111	-0.385536	0.747667	0.977938
Opc2	TOMM70A	0.125	0.074	-0.172449	0.747736	0.977938
Opc2	RPS7	0.125	0.222	-0.635248	0.747887	0.977938
Opc2	FANCL	0.125	0.185	-0.578515	0.747937	0.977938
Opc2	ZBTB25	0.125	0.056	0.145229	0.748549	0.977938
Opc2	WWC2	0.25	0.167	1.07184	0.748599	0.977938
Opc2	SNW1	0.125	0.056	0.509317	0.748609	0.977938
Opc2	DLEU1	0.125	0.148	-0.562101	0.749125	0.977938
Opc2	TPI1	0.125	0.148	0.261602	0.749178	0.977938
Opc2	TNPO1	0.25	0.204	-0.133003	0.749307	0.977938
Opc2	CNEP1R1	0.125	0.056	0.118102	0.749475	0.977938
Opc2	GINM1	0.125	0.093	-0.255571	0.74975	0.977938
Opc2	HDDC2	0.25	0.185	-0.3938	0.749988	0.977938
Opc2	SLC10A7	0.125	0.056	0.499466	0.750304	0.977938
Opc2	GPR158	0.25	0.222	0.724742	0.750411	0.977938
Opc2	YTHDF2	0.25	0.148	0.170736	0.750643	0.977938
Opc2	DAAM1	0.25	0.185	0.445635	0.750698	0.977938
Opc2	SLC6A9	0.125	0.056	0.529262	0.750709	0.977938
Opc2	TRAPPC3	0.125	0.074	0.497835	0.751018	0.977938
Opc2	NR3C1	0.25	0.37	-0.522735	0.75116	0.977938
Opc2	SPDYE2	0.125	0.13	-0.331147	0.75138	0.977938
Opc2	ZFAND4	0.125	0.056	0.109408	0.751704	0.977938
Opc2	SLC9B2	0.125	0.074	0.567839	0.751875	0.977938
Opc2	SSR2	0.125	0.111	-0.291201	0.752225	0.977938
Opc2	SLC22A23	0.25	0.296	-0.644523	0.752364	0.977938
Opc2	PCGF3	0.125	0.056	0.104848	0.752488	0.977938
Opc2	ALMS1	0.25	0.167	0.453405	0.752537	0.977938
Opc2	CCZ1	0.125	0.074	0.64223	0.752777	0.977938
Opc2	PSMD11	0.125	0.167	-0.564403	0.753299	0.977938
Opc2	SNX22	0.125	0.093	-0.16795	0.753517	0.977938
Opc2	GSTK1	0.25	0.167	0.457741	0.753772	0.977938
Opc2	PIK3C3	0.25	0.148	0.275603	0.753943	0.977938
Opc2	WASF1	0.25	0.148	0.256961	0.754221	0.977938
Opc2	NAV2	0.875	0.926	0.139525	0.754384	0.977938
Opc2	CBWD7	0.125	0.056	0.143052	0.754463	0.977938
Opc2	SDR39U1	0.125	0.111	-0.278928	0.754623	0.977938
Opc2	VMP1	0.125	0.204	-0.111475	0.754628	0.977938
Opc2	RPL6	0.125	0.093	-0.168103	0.754633	0.977938
Opc2	COL23A1	0.125	0.056	0.5115	0.754806	0.977938
Opc2	PRKD3	0.125	0.056	0.496069	0.755022	0.977938
Opc2	KLHL32	0.125	0.13	-0.438922	0.755162	0.977938
Opc2	KNOP1	0.125	0.204	-0.68354	0.75517	0.977938
Opc2	GPC6	0.375	0.5	-0.461334	0.755324	0.977938
Opc2	LMBR1L	0.125	0.056	0.14005	0.755327	0.977938
Opc2	SPOCK2	0.25	0.148	0.443008	0.755456	0.977938
Opc2	UBN1	0.125	0.111	-0.345675	0.75559	0.977938
Opc2	CLK4	0.125	0.056	0.499609	0.755696	0.977938
Opc2	YME1L1	0.25	0.148	0.158159	0.756025	0.977938
Opc2	MYO6	0.375	0.5	-0.33051	0.756342	0.977938
Opc2	MRPS27	0.125	0.093	-0.202218	0.75651	0.977938
Opc2	C5orf56	0.25	0.185	0.446476	0.756866	0.977938
Opc2	NDUFC1	0.125	0.093	-0.200036	0.757182	0.977938
Opc2	CLCN5	0.125	0.056	0.521527	0.757273	0.977938
Opc2	ZNF789	0.125	0.093	-0.317807	0.757291	0.977938
Opc2	ZMIZ1	0.5	0.463	-0.424636	0.757335	0.977938
Opc2	NMNAT1	0.125	0.056	0.497167	0.757598	0.977938
Opc2	XRRA1	0.125	0.148	0.210715	0.757666	0.977938
Opc2	DYNLT1	0.25	0.167	-0.215083	0.7577	0.977938
Opc2	SMAP1	0.25	0.259	-0.634509	0.757888	0.977938
Opc2	STK39	0.125	0.13	-0.327431	0.758012	0.977938
Opc2	TMEM33	0.125	0.074	-0.425924	0.758113	0.977938
Opc2	HIATL1	0.125	0.056	0.509892	0.758186	0.977938
Opc2	RGS12	0.375	0.278	0.378088	0.758324	0.977938
Opc2	CSNK1D	0.25	0.148	0.430207	0.758849	0.977938
Opc2	LMBR1	0.25	0.204	-0.208302	0.75888	0.977938
Opc2	IFT27	0.125	0.056	0.415411	0.759035	0.977938
Opc2	PPP1R9A	0.625	0.5	0.29687	0.759051	0.977938
Opc2	TUBE1	0.125	0.204	-0.486656	0.759138	0.977938
Opc2	KCTD13	0.125	0.093	-0.163121	0.759435	0.977938
Opc2	MACF1	0.75	0.833	-0.318243	0.759529	0.977938
Opc2	LMLN	0.125	0.056	0.416555	0.759903	0.977938
Opc2	ATP6AP1L	0.125	0.074	-0.209928	0.759932	0.977938
Opc2	MAGEF1	0.25	0.148	0.406899	0.760033	0.977938
Opc2	REPS1	0.25	0.278	-0.415455	0.760065	0.977938
Opc2	ARMC1	0.125	0.093	-0.173525	0.76022	0.977938
Opc2	SIVA1	0.25	0.148	0.431552	0.760247	0.977938
Opc2	AMPH	0.125	0.13	-0.437604	0.76035	0.977938
Opc2	MGST3	0.125	0.148	-0.391318	0.760447	0.977938
Opc2	DNAJB6	0.125	0.148	-0.448706	0.760464	0.977938
Opc2	ATP7A	0.125	0.093	-0.223041	0.760546	0.977938
Opc2	ATL2	0.125	0.056	0.114275	0.760579	0.977938
Opc2	MAP3K14	0.125	0.056	0.158433	0.761029	0.977938
Opc2	CDC73	0.125	0.222	-0.552983	0.761131	0.977938
Opc2	SLC1A1	0.5	0.426	0.577169	0.761175	0.977938
Opc2	QDPR	0.125	0.056	0.13776	0.761403	0.977938
Opc2	VPRBP	0.125	0.093	-0.175818	0.761449	0.977938
Opc2	DHX35	0.125	0.13	0.293862	0.761651	0.977938
Opc2	SMARCA5	0.25	0.148	0.486049	0.761714	0.977938
Opc2	MAP2	0.625	0.648	0.385438	0.761777	0.977938
Opc2	HIF3A	0.625	0.556	0.404212	0.761821	0.977938
Opc2	TRAF3	0.125	0.074	-0.217797	0.761996	0.977938
Opc2	HM13	0.25	0.148	0.46329	0.762181	0.977938
Opc2	SNAP23	0.375	0.259	0.171785	0.762213	0.977938
Opc2	SORL1	0.25	0.204	-0.242969	0.762282	0.977938
Opc2	JDP2	0.125	0.056	0.490613	0.762572	0.977938
Opc2	FLRT2	0.25	0.37	-0.545534	0.762707	0.977938
Opc2	HDAC4	0.625	0.5	0.444662	0.762738	0.977938
Opc2	AGBL4	0.25	0.278	0.38484	0.762762	0.977938
Opc2	TADA1	0.125	0.056	0.486009	0.762779	0.977938
Opc2	ACTR3B	0.125	0.148	-0.420783	0.762904	0.977938
Opc2	PLEKHA1	0.125	0.167	-0.513417	0.76329	0.977938
Opc2	IGLON5	0.125	0.074	0.495851	0.763567	0.977938
Opc2	CRTC1	0.125	0.056	0.142507	0.763676	0.977938
Opc2	RUNX1	0.25	0.148	0.411233	0.763972	0.977938
Opc2	CCBL2	0.125	0.148	-0.390689	0.764306	0.977938
Opc2	ATG9A	0.125	0.056	0.114818	0.764423	0.977938
Opc2	C12orf40	0.125	0.074	0.493812	0.764443	0.977938
Opc2	DCTN3	0.125	0.056	0.438036	0.764481	0.977938
Opc2	LMAN1	0.125	0.056	0.157367	0.764593	0.977938
Opc2	VIMP	0.25	0.148	0.24647	0.764647	0.977938
Opc2	MROH9	0.125	0.056	0.228051	0.764762	0.977938
Opc2	FAR1	0.375	0.259	0.133969	0.765068	0.977938
Opc2	AP3D1	0.125	0.167	-0.465145	0.76555	0.977938
Opc2	NMNAT2	0.25	0.148	0.423571	0.765568	0.977938
Opc2	UBTD2	0.125	0.056	0.16548	0.765653	0.977938
Opc2	NSMCE2	0.375	0.259	0.147128	0.765964	0.977938
Opc2	ZNF426	0.125	0.056	0.422536	0.766106	0.977938
Opc2	PHAX	0.125	0.056	0.333984	0.766309	0.977938
Opc2	ARMCX3	0.25	0.148	0.191932	0.766311	0.977938
Opc2	CYP2J2	0.125	0.056	0.364034	0.766412	0.977938
Opc2	CDC7	0.125	0.185	-0.452224	0.766654	0.977938
Opc2	SELM	0.25	0.148	0.138352	0.766883	0.977938
Opc2	OPA1	0.375	0.259	0.189382	0.767205	0.977938
Opc2	SEPP1	0.125	0.056	0.237805	0.767481	0.977938
Opc2	SAFB2	0.25	0.148	0.436903	0.767559	0.977938
Opc2	TIMP2	0.125	0.093	-0.17513	0.767639	0.977938
Opc2	MFN2	0.125	0.056	0.106769	0.767692	0.977938
Opc2	POGZ	0.25	0.37	-0.520253	0.767806	0.977938
Opc2	COX5B	0.125	0.111	-0.345713	0.768038	0.977938
Opc2	TMEFF2	0.125	0.167	-0.639248	0.768162	0.977938
Opc2	GRAMD1A	0.125	0.093	-0.613707	0.768195	0.977938
Opc2	NPC2	0.125	0.056	0.177159	0.76839	0.977938
Opc2	DNAH9	0.125	0.056	0.111374	0.768472	0.977938
Opc2	SSX2IP	0.125	0.056	0.129828	0.768516	0.977938
Opc2	DCP1A	0.25	0.222	-0.187386	0.768732	0.977938
Opc2	S100A1	0.125	0.056	0.11193	0.769089	0.977938
Opc2	SON	0.5	0.574	-0.475319	0.769112	0.977938
Opc2	PPP1R10	0.125	0.111	-0.359848	0.769176	0.977938
Opc2	ZCCHC10	0.125	0.056	0.155336	0.769415	0.977938
Opc2	TMEM200C	0.125	0.074	-0.160757	0.76981	0.977938
Opc2	C9orf3	0.5	0.37	0.350688	0.770012	0.977938
Opc2	STAG1	0.375	0.352	-0.145197	0.770163	0.977938
Opc2	ELL	0.125	0.056	0.480157	0.770327	0.977938
Opc2	MEGF8	0.125	0.056	0.101766	0.77044	0.977938
Opc2	TRIM47	0.125	0.167	-0.450798	0.770557	0.977938
Opc2	NPLOC4	0.125	0.074	0.616791	0.770965	0.977938
Opc2	SLC38A2	0.25	0.222	-0.194522	0.770977	0.977938
Opc2	RCN1	0.125	0.056	0.124749	0.771175	0.977938
Opc2	GPAA1	0.125	0.056	0.404621	0.7712	0.977938
Opc2	USP14	0.125	0.056	0.15935	0.771351	0.977938
Opc2	HADHB	0.125	0.13	-0.74352	0.771664	0.977938
Opc2	CAMK2G	0.125	0.222	-0.504171	0.771774	0.977938
Opc2	MAP2K2	0.125	0.111	-0.303409	0.771818	0.977938
Opc2	ZNF32	0.125	0.056	0.125713	0.771842	0.977938
Opc2	SPTBN4	0.25	0.167	0.439448	0.772435	0.977938
Opc2	SLC29A2	0.125	0.056	0.491436	0.77244	0.977938
Opc2	ZNF621	0.125	0.056	0.494809	0.772623	0.977938
Opc2	NOS1AP	0.25	0.222	-0.29734	0.772976	0.977938
Opc2	FHOD3	0.125	0.222	-0.308744	0.772989	0.977938
Opc2	KCTD16	0.25	0.37	-0.445765	0.773009	0.977938
Opc2	ANKRA2	0.125	0.056	0.396751	0.773749	0.977938
Opc2	MDM2	0.125	0.093	-0.203073	0.773773	0.977938
Opc2	NEK3	0.125	0.056	0.49075	0.773927	0.977938
Opc2	ANAPC10	0.25	0.148	0.199973	0.774031	0.977938
Opc2	NGLY1	0.125	0.111	-0.267483	0.774183	0.977938
Opc2	AGK	0.125	0.056	0.188122	0.774193	0.977938
Opc2	C2orf69	0.125	0.056	0.165468	0.774448	0.977938
Opc2	SYNE2	0.125	0.056	0.474301	0.774494	0.977938
Opc2	GSR	0.125	0.056	0.324577	0.774687	0.977938
Opc2	MRPL15	0.125	0.056	0.489669	0.774704	0.977938
Opc2	MTPN	0.125	0.056	0.137111	0.775386	0.977938
Opc2	PSMF1	0.125	0.167	-0.516538	0.775413	0.977938
Opc2	SAR1B	0.125	0.148	-0.406551	0.775853	0.977938
Opc2	LONRF2	0.25	0.148	0.28443	0.776107	0.977938
Opc2	PPFIA1	0.125	0.222	-0.507747	0.776145	0.977938
Opc2	TBCB	0.125	0.056	0.165068	0.776253	0.977938
Opc2	ZNF586	0.25	0.148	0.239944	0.776377	0.977938
Opc2	CCDC130	0.125	0.056	0.134274	0.776419	0.977938
Opc2	ZYX	0.125	0.056	0.168357	0.776447	0.977938
Opc2	LYRM4	0.25	0.148	0.428574	0.77645	0.977938
Opc2	CMSS1	0.375	0.37	0.416021	0.776463	0.977938
Opc2	KIAA0368	0.125	0.204	-0.561136	0.776492	0.977938
Opc2	PSMB9	0.125	0.056	0.355094	0.776542	0.977938
Opc2	PLEKHH2	0.5	0.389	0.321921	0.776552	0.977938
Opc2	PSPC1	0.25	0.148	0.420023	0.776612	0.977938
Opc2	UFC1	0.125	0.056	0.470733	0.776616	0.977938
Opc2	PRDX6	0.125	0.056	0.135044	0.776675	0.977938
Opc2	CLYBL	0.125	0.056	0.46	0.776747	0.977938
Opc2	MAX	0.25	0.204	0.40004	0.777076	0.977938
Opc2	PRICKLE1	0.125	0.148	-0.472924	0.777078	0.977938
Opc2	FIG4	0.125	0.056	0.457571	0.777086	0.977938
Opc2	ARL6IP4	0.25	0.148	0.396809	0.777162	0.977938
Opc2	ASH2L	0.125	0.056	0.469263	0.777196	0.977938
Opc2	CCDC136	0.125	0.056	0.390454	0.777493	0.977938
Opc2	MED28	0.125	0.056	0.143782	0.777875	0.977938
Opc2	KLRD1	0.125	0.056	0.131086	0.777968	0.977938
Opc2	G3BP1	0.25	0.148	0.251341	0.777997	0.977938
Opc2	SLC36A1	0.125	0.148	-0.396195	0.778023	0.977938
Opc2	NOVA1	0.875	0.944	-0.458041	0.778061	0.977938
Opc2	SLC35E4	0.125	0.056	0.473714	0.77814	0.977938
Opc2	PMEPA1	0.125	0.056	0.167803	0.778244	0.977938
Opc2	MED31	0.125	0.056	0.405743	0.778326	0.977938
Opc2	CYC1	0.25	0.148	0.381069	0.778351	0.977938
Opc2	PDZD8	0.125	0.185	-0.495736	0.778416	0.977938
Opc2	PPP1R7	0.125	0.056	0.186626	0.778734	0.977938
Opc2	SC5D	0.125	0.056	0.450148	0.778839	0.977938
Opc2	IARS	0.125	0.204	-0.84651	0.778902	0.977938
Opc2	FAM179B	0.375	0.259	0.485946	0.77896	0.977938
Opc2	S100A6	0.125	0.056	0.552293	0.779233	0.977938
Opc2	LRRC37B	0.125	0.056	0.45834	0.779241	0.977938
Opc2	PARK2	0.625	0.741	-0.198106	0.779261	0.977938
Opc2	STAU2	0.25	0.148	0.235387	0.779269	0.977938
Opc2	HNRNPLL	0.125	0.111	0.363629	0.779528	0.977938
Opc2	NAT8L	0.125	0.056	0.502315	0.779552	0.977938
Opc2	FEM1C	0.125	0.185	-0.463653	0.779629	0.977938
Opc2	ISG15	0.125	0.056	0.127133	0.779921	0.977938
Opc2	SAPCD2	0.125	0.093	-0.172124	0.780081	0.977938
Opc2	PPP1R16A	0.125	0.074	0.474646	0.780119	0.977938
Opc2	NDUFA4	0.125	0.13	0.312507	0.780588	0.977938
Opc2	CNOT6	0.125	0.056	0.469619	0.780598	0.977938
Opc2	ZNF441	0.125	0.056	0.19363	0.780624	0.977938
Opc2	PAXBP1	0.375	0.278	0.121076	0.78069	0.977938
Opc2	LRRC27	0.125	0.056	0.170697	0.78091	0.977938
Opc2	VGLL4	0.25	0.37	-0.362665	0.780936	0.977938
Opc2	RASA4B	0.125	0.056	0.235189	0.781008	0.977938
Opc2	USP39	0.5	0.463	-0.103985	0.781042	0.977938
Opc2	UNC13A	0.125	0.056	0.111645	0.78131	0.977938
Opc2	IFFO2	0.125	0.056	0.466862	0.781317	0.977938
Opc2	PRRX1	0.5	0.389	-0.119218	0.781367	0.977938
Opc2	TMX4	0.125	0.056	0.11109	0.781418	0.977938
Opc2	CACNG8	0.125	0.13	-0.32548	0.781492	0.977938
Opc2	ZNF583	0.25	0.148	0.290463	0.781605	0.977938
Opc2	STK38L	0.125	0.056	0.188559	0.781615	0.977938
Opc2	SUPT7L	0.125	0.056	0.460454	0.78165	0.977938
Opc2	CKAP4	0.125	0.056	0.166683	0.781668	0.977938
Opc2	ASMTL	0.125	0.056	0.470205	0.781683	0.977938
Opc2	ATP6AP2	0.125	0.204	-0.495981	0.781851	0.977938
Opc2	FRMD4A	0.375	0.259	0.392215	0.781979	0.977938
Opc2	INSIG1	0.125	0.074	0.593133	0.782096	0.977938
Opc2	C1QL2	0.125	0.148	-0.358423	0.782108	0.977938
Opc2	ALG3	0.125	0.056	0.446571	0.782148	0.977938
Opc2	BANP	0.125	0.185	-0.462749	0.782154	0.977938
Opc2	ECI1	0.125	0.056	0.160267	0.782284	0.977938
Opc2	KDM5C	0.125	0.056	0.470562	0.782291	0.977938
Opc2	ATOH8	0.125	0.056	0.465107	0.782314	0.977938
Opc2	C11orf49	0.25	0.148	0.376567	0.782506	0.977938
Opc2	GNS	0.125	0.056	0.201848	0.782778	0.977938
Opc2	RNASEH2C	0.125	0.056	0.450565	0.782975	0.977938
Opc2	SEMA3A	0.125	0.056	0.431758	0.783042	0.977938
Opc2	TM9SF4	0.125	0.093	-0.149502	0.783851	0.977938
Opc2	TACC2	0.25	0.148	0.358808	0.783991	0.977938
Opc2	VPS13A	0.25	0.222	-0.193246	0.784011	0.977938
Opc2	TIMMDC1	0.125	0.056	0.459078	0.784143	0.977938
Opc2	KIAA2022	0.125	0.185	-0.857823	0.78437	0.977938
Opc2	TNRC6A	0.5	0.5	-0.199293	0.784555	0.977938
Opc2	HOMER1	0.25	0.148	0.244788	0.784642	0.977938
Opc2	SEC23IP	0.25	0.148	0.270238	0.784726	0.977938
Opc2	MAGED1	0.5	0.37	0.276063	0.784727	0.977938
Opc2	SMARCAL1	0.25	0.148	0.601157	0.784885	0.977938
Opc2	PPP2R5D	0.125	0.056	0.335352	0.784909	0.977938
Opc2	ADNP2	0.125	0.056	0.453209	0.784919	0.977938
Opc2	DDX6	0.25	0.148	0.30859	0.78505	0.977938
Opc2	SOD1	0.125	0.13	-0.341951	0.785125	0.977938
Opc2	PPM1K	0.25	0.148	0.353605	0.785208	0.977938
Opc2	PFN1	0.125	0.056	0.184409	0.785247	0.977938
Opc2	2022-09-09	0.125	0.074	0.469025	0.785248	0.977938
Opc2	TAF1C	0.125	0.056	0.124882	0.78528	0.977938
Opc2	SH3BP5	0.125	0.056	0.165704	0.785366	0.977938
Opc2	MCCC2	0.125	0.111	-0.282976	0.78543	0.977938
Opc2	NAAA	0.125	0.056	0.150861	0.785487	0.977938
Opc2	GPC5	0.25	0.296	0.188579	0.785551	0.977938
Opc2	MRPS36	0.125	0.056	0.193879	0.785744	0.977938
Opc2	LUZP1	0.125	0.222	-0.664709	0.785849	0.977938
Opc2	YARS	0.25	0.148	0.313205	0.785884	0.977938
Opc2	DLAT	0.125	0.056	0.175635	0.786062	0.977938
Opc2	ZNF14	0.125	0.056	0.468867	0.786186	0.977938
Opc2	CDIPT	0.125	0.093	-0.174085	0.786196	0.977938
Opc2	HMGN1	0.25	0.148	0.43755	0.786294	0.977938
Opc2	CLPTM1	0.25	0.148	0.395301	0.786298	0.977938
Opc2	SNX3	0.125	0.167	-0.543079	0.786505	0.977938
Opc2	IGFBP3	0.125	0.056	0.46937	0.78665	0.977938
Opc2	ZDHHC2	0.125	0.056	0.139751	0.786676	0.977938
Opc2	CHD1	0.25	0.148	0.263627	0.78681	0.977938
Opc2	DPYSL2	0.25	0.148	0.310402	0.787039	0.977938
Opc2	MARK4	0.25	0.148	0.304513	0.787115	0.977938
Opc2	TMEM154	0.125	0.056	0.274524	0.787155	0.977938
Opc2	STIM2	0.25	0.148	0.338863	0.787267	0.977938
Opc2	DUSP22	0.125	0.056	0.4616	0.787331	0.977938
Opc2	SOX10	0.25	0.352	-0.535281	0.787468	0.977938
Opc2	ERC1	0.375	0.463	-0.509479	0.787735	0.977938
Opc2	PHF20L1	0.25	0.148	0.334676	0.787749	0.977938
Opc2	SPEN	0.25	0.148	0.280386	0.787902	0.977938
Opc2	LASP1	0.125	0.056	0.183358	0.788006	0.977938
Opc2	FAM13C	0.375	0.333	0.386365	0.788046	0.977938
Opc2	VPS28	0.25	0.148	0.280222	0.788315	0.977938
Opc2	SLC25A4	0.125	0.111	-0.246133	0.788378	0.977938
Opc2	LRIG1	0.25	0.148	0.42534	0.788383	0.977938
Opc2	UGCG	0.125	0.056	0.189874	0.788539	0.977938
Opc2	AVIL	0.125	0.056	0.389072	0.788573	0.977938
Opc2	TBC1D1	0.25	0.148	0.314805	0.788577	0.977938
Opc2	CHST3	0.25	0.148	0.313151	0.788586	0.977938
Opc2	PKD1	0.125	0.13	-0.391803	0.788629	0.977938
Opc2	PDK1	0.125	0.056	0.179313	0.788772	0.977938
Opc2	NCK1	0.125	0.056	0.462031	0.788811	0.977938
Opc2	ZNF641	0.125	0.056	0.205185	0.788873	0.977938
Opc2	EBAG9	0.125	0.056	0.455863	0.788981	0.977938
Opc2	NAA38	0.125	0.056	0.218682	0.78905	0.977938
Opc2	CDK7	0.125	0.056	0.453202	0.789129	0.977938
Opc2	LY6H	0.375	0.5	-0.440074	0.789131	0.977938
Opc2	TYW3	0.125	0.056	0.178272	0.789164	0.977938
Opc2	RYR2	0.125	0.056	0.441059	0.789391	0.977938
Opc2	FAM46A	0.125	0.056	0.426615	0.789423	0.977938
Opc2	BCAS2	0.125	0.056	0.272025	0.789765	0.977938
Opc2	PHF14	0.625	0.5	0.438414	0.789915	0.977938
Opc2	RNF165	0.125	0.056	0.446793	0.78993	0.977938
Opc2	DGKD	0.125	0.074	0.466607	0.79005	0.977938
Opc2	LZTR1	0.125	0.056	0.218201	0.790072	0.977938
Opc2	DENND5A	0.375	0.259	0.239482	0.790106	0.977938
Opc2	METTL17	0.125	0.056	0.188696	0.790138	0.977938
Opc2	LEKR1	0.125	0.056	0.295388	0.790233	0.977938
Opc2	LTBR	0.125	0.056	0.253135	0.790274	0.977938
Opc2	NBPF3	0.125	0.056	0.458513	0.790309	0.977938
Opc2	OST4	0.125	0.056	0.204675	0.790914	0.977938
Opc2	DOCK1	0.625	0.741	-0.411662	0.790957	0.977938
Opc2	TSPAN11	0.125	0.056	0.32544	0.790978	0.977938
Opc2	ANKRD54	0.125	0.056	0.32924	0.790998	0.977938
Opc2	TIGAR	0.125	0.056	0.235911	0.790998	0.977938
Opc2	MOB1A	0.125	0.056	0.198988	0.791181	0.977938
Opc2	OPHN1	0.75	0.63	0.18389	0.791202	0.977938
Opc2	RNF5	0.125	0.056	0.32403	0.791456	0.977938
Opc2	ZFAND6	0.25	0.222	-0.390435	0.791593	0.977938
Opc2	ARL14EP	0.125	0.056	0.139169	0.791595	0.977938
Opc2	PIGZ	0.125	0.056	0.259516	0.791608	0.977938
Opc2	CTD-3105H18.16	0.125	0.056	0.133186	0.791694	0.977938
Opc2	ARNT	0.125	0.093	-0.14421	0.79183	0.977938
Opc2	SLC37A3	0.125	0.167	-0.49948	0.79189	0.977938
Opc2	ZNF83	0.25	0.296	-0.356619	0.792024	0.977938
Opc2	ZKSCAN8	0.125	0.056	0.193486	0.792033	0.977938
Opc2	BCDIN3D	0.125	0.056	0.419847	0.792054	0.977938
Opc2	RIPK2	0.125	0.056	0.424179	0.79224	0.977938
Opc2	PPIG	0.25	0.37	-0.172299	0.792287	0.977938
Opc2	OGFOD3	0.125	0.056	0.431817	0.792511	0.977938
Opc2	SH3BP2	0.125	0.074	0.471222	0.792656	0.977938
Opc2	PRDX3	0.125	0.056	0.420831	0.792855	0.977938
Opc2	SLC39A10	0.125	0.056	0.222051	0.79286	0.977938
Opc2	FAF1	0.625	0.519	0.249604	0.793017	0.977938
Opc2	HSPA4	0.125	0.056	0.229219	0.793107	0.977938
Opc2	TAF1	0.25	0.222	-0.315877	0.793345	0.977938
Opc2	ELFN2	0.125	0.056	0.435515	0.793443	0.977938
Opc2	DDX58	0.125	0.093	0.418983	0.793571	0.977938
Opc2	BNC2	0.125	0.056	0.421154	0.793697	0.977938
Opc2	EMC2	0.25	0.222	-0.190314	0.79397	0.977938
Opc2	IQCK	0.125	0.056	0.148561	0.79423	0.977938
Opc2	SLC25A29	0.125	0.056	0.444561	0.794234	0.977938
Opc2	LRCH4	0.125	0.056	0.240079	0.794239	0.977938
Opc2	ZDHHC17	0.125	0.167	-0.46577	0.794461	0.977938
Opc2	NUP205	0.125	0.056	0.210777	0.794762	0.977938
Opc2	OVOL2	0.125	0.056	0.219299	0.794791	0.977938
Opc2	NMT2	0.125	0.056	0.410171	0.794845	0.977938
Opc2	FAM19A1	0.375	0.315	0.387285	0.794966	0.977938
Opc2	LAMTOR2	0.125	0.056	0.316909	0.795007	0.977938
Opc2	UMPS	0.125	0.056	0.369198	0.79505	0.977938
Opc2	PGBD5	0.125	0.056	0.358816	0.795087	0.977938
Opc2	CRYL1	0.125	0.204	-0.604192	0.795145	0.977938
Opc2	USP36	0.125	0.111	-0.254447	0.795197	0.977938
Opc2	BRK1	0.125	0.111	-0.229385	0.795339	0.977938
Opc2	AGO3	0.25	0.37	-0.281245	0.795426	0.977938
Opc2	FERMT1	0.125	0.222	-0.608696	0.795432	0.977938
Opc2	EDNRB	0.125	0.056	0.425139	0.795509	0.977938
Opc2	SMTN	0.125	0.056	0.362399	0.795676	0.977938
Opc2	SEC63	0.25	0.296	0.165094	0.79575	0.977938
Opc2	TBK1	0.25	0.167	0.393099	0.795789	0.977938
Opc2	CA5B	0.125	0.13	-0.359684	0.796107	0.977938
Opc2	B3GALNT2	0.125	0.204	-0.624667	0.796163	0.977938
Opc2	ATR	0.125	0.222	-0.44295	0.796179	0.977938
Opc2	U2AF2	0.125	0.056	0.359474	0.796218	0.977938
Opc2	HUNK	0.125	0.056	0.240434	0.796228	0.977938
Opc2	PHYKPL	0.125	0.222	-0.354805	0.796282	0.977938
Opc2	TOR1AIP2	0.125	0.056	0.219156	0.796472	0.977938
Opc2	ERCC3	0.125	0.056	0.213883	0.796542	0.977938
Opc2	HMGN2	0.125	0.074	0.459706	0.796571	0.977938
Opc2	DNAJC12	0.125	0.056	0.429239	0.796713	0.977938
Opc2	DAD1	0.125	0.056	0.186339	0.797002	0.977938
Opc2	PSMC3	0.125	0.056	0.217456	0.797136	0.977938
Opc2	ZFR	0.375	0.259	0.280165	0.797139	0.977938
Opc2	RPS16	0.125	0.056	0.222398	0.797161	0.977938
Opc2	ZNF24	0.125	0.13	-0.357566	0.797185	0.977938
Opc2	CEP164	0.125	0.056	0.295984	0.797196	0.977938
Opc2	KATNA1	0.125	0.056	0.230839	0.797204	0.977938
Opc2	KLF9	0.125	0.056	0.430925	0.79721	0.977938
Opc2	LYRM2	0.125	0.056	0.49743	0.797253	0.977938
Opc2	RPL5	0.125	0.056	0.247803	0.797284	0.977938
Opc2	SMIM12	0.125	0.056	0.218243	0.797436	0.977938
Opc2	GDAP1L1	0.125	0.056	0.329996	0.797452	0.977938
Opc2	RBM8A	0.125	0.056	0.262865	0.797521	0.977938
Opc2	2022-03-02	0.125	0.056	0.298736	0.79764	0.977938
Opc2	ABCB9	0.125	0.056	0.277564	0.797767	0.977938
Opc2	TMEM130	0.125	0.056	0.164988	0.797836	0.977938
Opc2	CCM2	0.125	0.056	0.235677	0.797864	0.977938
Opc2	NDUFS8	0.125	0.111	0.385835	0.797866	0.977938
Opc2	AASDHPPT	0.125	0.056	0.239233	0.797894	0.977938
Opc2	TXNRD1	0.25	0.204	0.928238	0.797917	0.977938
Opc2	C1orf131	0.125	0.056	0.408802	0.798005	0.977938
Opc2	UBE2Z	0.125	0.056	0.2903	0.798112	0.977938
Opc2	PPP4C	0.125	0.056	0.310809	0.798226	0.977938
Opc2	ENOX2	0.125	0.056	0.263036	0.798381	0.977938
Opc2	SPATA5	0.125	0.111	-0.319911	0.79842	0.977938
Opc2	CLCN6	0.125	0.056	0.353619	0.79857	0.977938
Opc2	MAP3K1	0.25	0.185	-0.26435	0.79864	0.977938
Opc2	SRSF2	0.25	0.167	0.404973	0.798645	0.977938
Opc2	CNST	0.125	0.13	-0.468894	0.798666	0.977938
Opc2	BTRC	0.375	0.259	0.312875	0.798687	0.977938
Opc2	GBF1	0.375	0.259	0.236308	0.798714	0.977938
Opc2	BRD9	0.125	0.056	0.347819	0.798793	0.977938
Opc2	PCM1	0.625	0.5	0.482498	0.798801	0.977938
Opc2	H2AFX	0.125	0.093	-0.161978	0.798981	0.977938
Opc2	FBXO7	0.125	0.222	-0.347352	0.798996	0.977938
Opc2	ALAD	0.125	0.056	0.238593	0.799063	0.977938
Opc2	TM4SF1	0.125	0.093	-0.152078	0.799102	0.977938
Opc2	STK11	0.125	0.056	0.351415	0.799166	0.977938
Opc2	VPS35	0.125	0.056	0.29365	0.799206	0.977938
Opc2	MYO1D	0.125	0.056	0.397723	0.799227	0.977938
Opc2	FKRP	0.125	0.056	0.219348	0.799327	0.977938
Opc2	CCND1	0.125	0.056	0.182399	0.7994	0.977938
Opc2	PTPN9	0.375	0.259	0.438479	0.799445	0.977938
Opc2	GNAQ	0.75	0.667	0.379367	0.79947	0.977938
Opc2	GABRB2	0.125	0.056	0.294714	0.79948	0.977938
Opc2	RPL15	0.375	0.259	0.330143	0.79958	0.977938
Opc2	PIP5K1C	0.125	0.056	0.204832	0.799696	0.977938
Opc2	ALDH7A1	0.125	0.148	0.182064	0.799706	0.977938
Opc2	NOP2	0.125	0.056	0.314088	0.799874	0.977938
Opc2	TBC1D23	0.125	0.074	0.447413	0.800012	0.977938
Opc2	UNC50	0.125	0.056	0.35646	0.800026	0.977938
Opc2	FKBP9	0.125	0.056	0.254976	0.800049	0.977938
Opc2	PKNOX1	0.125	0.056	0.248236	0.800099	0.977938
Opc2	HSPA5	0.125	0.13	-0.352383	0.800257	0.977938
Opc2	PHF8	0.125	0.056	0.226223	0.800375	0.977938
Opc2	CNTNAP3	0.125	0.056	0.26002	0.800487	0.977938
Opc2	CELF5	0.125	0.056	0.223764	0.800506	0.977938
Opc2	MEMO1	0.125	0.056	0.294166	0.800587	0.977938
Opc2	HTT	0.25	0.259	0.172743	0.800601	0.977938
Opc2	AK5	0.125	0.056	0.248106	0.800704	0.977938
Opc2	CMTR2	0.125	0.056	0.337135	0.800733	0.977938
Opc2	TOX2	0.125	0.093	-0.555029	0.800801	0.977938
Opc2	ISCA1	0.125	0.056	0.328303	0.800836	0.977938
Opc2	ZNF169	0.125	0.056	0.266317	0.800978	0.977938
Opc2	MMS22L	0.125	0.056	0.395624	0.801024	0.977938
Opc2	DNAJB14	0.375	0.259	0.218488	0.801042	0.977938
Opc2	FBXO44	0.125	0.056	0.265643	0.801122	0.977938
Opc2	ATAD3A	0.125	0.056	0.336766	0.801125	0.977938
Opc2	KMT2B	0.125	0.056	0.262879	0.801174	0.977938
Opc2	ECHDC1	0.125	0.056	0.218504	0.801175	0.977938
Opc2	ZNF189	0.125	0.056	0.369292	0.801216	0.977938
Opc2	LGALS3BP	0.125	0.056	0.367908	0.801219	0.977938
Opc2	CYB5B	0.125	0.056	0.297401	0.801221	0.977938
Opc2	CCBL1	0.125	0.056	0.255068	0.80126	0.977938
Opc2	ZFYVE26	0.125	0.056	0.207618	0.801316	0.977938
Opc2	2022-03-08	0.125	0.074	0.522805	0.801376	0.977938
Opc2	DCTD	0.125	0.056	0.270186	0.801463	0.977938
Opc2	MCF2L	0.125	0.056	0.359765	0.801528	0.977938
Opc2	INADL	0.125	0.056	0.462934	0.801531	0.977938
Opc2	ACOX1	0.125	0.111	-0.283408	0.801538	0.977938
Opc2	MRPL40	0.125	0.056	0.363548	0.801554	0.977938
Opc2	APH1A	0.125	0.056	0.348635	0.801573	0.977938
Opc2	KIAA0100	0.125	0.056	0.246678	0.801584	0.977938
Opc2	HSPBP1	0.125	0.056	0.331243	0.801601	0.977938
Opc2	ZDHHC3	0.125	0.056	0.362171	0.801603	0.977938
Opc2	ASXL1	0.375	0.315	-0.348417	0.801621	0.977938
Opc2	ELMOD2	0.125	0.056	0.257974	0.80163	0.977938
Opc2	PRKCB	0.25	0.241	-0.201492	0.801637	0.977938
Opc2	SLC6A12	0.125	0.056	0.316408	0.801657	0.977938
Opc2	ARHGEF38	0.125	0.056	0.356493	0.801675	0.977938
Opc2	TSC1	0.125	0.056	0.272563	0.80168	0.977938
Opc2	MTX2	0.125	0.204	-0.479183	0.801728	0.977938
Opc2	C1RL	0.125	0.056	0.216046	0.801751	0.977938
Opc2	CREG1	0.125	0.056	0.327461	0.801752	0.977938
Opc2	MED22	0.125	0.056	0.367118	0.801778	0.977938
Opc2	ENSA	0.125	0.148	0.199786	0.801802	0.977938
Opc2	ARL8A	0.125	0.056	0.367897	0.80181	0.977938
Opc2	PARL	0.125	0.056	0.305303	0.801814	0.977938
Opc2	CCAR1	0.375	0.259	0.233806	0.801845	0.977938
Opc2	PDE7A	0.25	0.185	0.374004	0.801851	0.977938
Opc2	RPL28	0.125	0.185	-0.551308	0.801861	0.977938
Opc2	CORO1C	0.375	0.259	0.38542	0.801911	0.977938
Opc2	PLEKHA2	0.375	0.259	0.257192	0.801918	0.977938
Opc2	TIMM22	0.125	0.056	0.39189	0.801959	0.977938
Opc2	ADM	0.125	0.056	0.416138	0.801962	0.977938
Opc2	PRIM2	0.125	0.056	0.28649	0.801971	0.977938
Opc2	CORO2B	0.125	0.056	0.234376	0.801991	0.977938
Opc2	PHEX	0.125	0.056	0.31326	0.802	0.977938
Opc2	TM7SF2	0.125	0.056	0.284355	0.802008	0.977938
Opc2	GTPBP4	0.125	0.056	0.375819	0.802009	0.977938
Opc2	FEM1B	0.125	0.056	0.321626	0.80201	0.977938
Opc2	PRPF4	0.125	0.056	0.273751	0.80201	0.977938
Opc2	PARP4	0.125	0.056	0.324047	0.802013	0.977938
Opc2	FBXL12	0.125	0.056	0.277126	0.802016	0.977938
Opc2	NHSL1	0.125	0.056	0.275875	0.802016	0.977938
Opc2	RCCD1	0.125	0.056	0.280792	0.802018	0.977938
Opc2	SLC26A3	0.375	0.259	0.313053	0.802295	0.978056
Opc2	DCTN4	0.125	0.222	-0.437486	0.802434	0.978056
Opc2	NFATC3	0.125	0.204	-0.502425	0.802689	0.97809
Opc2	RGMA	0.125	0.222	-0.516475	0.802781	0.97809
Opc2	KLF12	0.625	0.5	0.430191	0.803396	0.978513
Opc2	OTUD7A	0.375	0.389	-0.450638	0.803448	0.978513
Opc2	DICER1	0.375	0.389	0.587853	0.804175	0.97898
Opc2	KCTD1	0.25	0.185	0.394506	0.804264	0.97898
Opc2	ANO6	0.125	0.222	-0.459802	0.804311	0.97898
Opc2	FOXK2	0.125	0.222	-0.448334	0.804514	0.979034
Opc2	NACC2	0.125	0.222	-0.449917	0.804863	0.979263
Opc2	NUP93	0.125	0.13	0.260437	0.805198	0.979356
Opc2	PRMT2	0.125	0.222	-0.469151	0.80527	0.979356
Opc2	SCYL2	0.125	0.204	-0.467098	0.805418	0.979356
Opc2	CSRNP3	0.125	0.222	-0.371474	0.805993	0.979511
Opc2	CROCC	0.125	0.111	-0.363629	0.806002	0.979511
Opc2	TANC1	0.875	0.778	0.342411	0.806026	0.979511
Opc2	EXOC5	0.125	0.222	-0.426589	0.806209	0.979539
Opc2	DNMT1	0.125	0.093	0.405421	0.8064	0.979577
Opc2	SPPL2B	0.125	0.111	-0.422133	0.807145	0.980269
Opc2	ZNF155	0.125	0.093	-0.263621	0.807433	0.980269
Opc2	PCMTD1	0.25	0.241	-0.292307	0.807584	0.980269
Opc2	DNAJC18	0.125	0.111	-0.236854	0.807784	0.980269
Opc2	CYP46A1	0.125	0.074	0.460646	0.808007	0.980269
Opc2	ZMAT3	0.125	0.13	0.237536	0.808273	0.980269
Opc2	TVP23A	0.125	0.185	-0.473189	0.808387	0.980269
Opc2	ELOVL6	0.25	0.222	-0.206359	0.808515	0.980269
Opc2	SRSF12	0.125	0.074	0.442739	0.808787	0.980269
Opc2	HECW2	0.25	0.167	0.154049	0.808799	0.980269
Opc2	OTUD7B	0.125	0.111	0.418193	0.808949	0.980269
Opc2	ERI3	0.125	0.204	-0.48134	0.809047	0.980269
Opc2	MYH10	0.125	0.167	-0.427306	0.80921	0.980269
Opc2	SMAD2	0.375	0.278	0.388752	0.80921	0.980269
Opc2	PEX5L	0.25	0.241	0.216134	0.809543	0.980337
Opc2	CRISPLD2	0.25	0.333	-0.719953	0.809586	0.980337
Opc2	NEMF	0.375	0.278	0.378325	0.809777	0.980374
Opc2	CLN8	0.125	0.111	0.337435	0.81036	0.980886
Opc2	BACH1	0.375	0.278	0.446991	0.810675	0.981073
Opc2	TIPRL	0.125	0.185	-0.466943	0.810957	0.981222
Opc2	SHISA7	0.25	0.167	0.169561	0.811437	0.981403
Opc2	PIGF	0.125	0.185	-0.403551	0.81144	0.981403
Opc2	ZFAND5	0.125	0.13	0.271658	0.811668	0.981403
Opc2	GTPBP1	0.125	0.074	0.45453	0.811748	0.981403
Opc2	RNF130	0.375	0.296	0.342752	0.812387	0.98184
Opc2	AURKAIP1	0.125	0.111	-0.275736	0.81243	0.98184
Opc2	TMTC4	0.125	0.13	-0.289728	0.812735	0.982015
Opc2	SLC7A6	0.125	0.185	-0.401853	0.813369	0.982384
Opc2	STRN	0.125	0.074	0.436605	0.813413	0.982384
Opc2	ADCY5	0.125	0.167	-0.355096	0.813643	0.982384
Opc2	DHX15	0.125	0.093	-0.245518	0.813882	0.982384
Opc2	NCOR1	0.5	0.481	0.207651	0.813993	0.982384
Opc2	AAMP	0.125	0.148	-0.465021	0.8146	0.982384
Opc2	PRR14L	0.125	0.093	-0.134236	0.814608	0.982384
Opc2	NLGN4X	0.75	0.667	0.134611	0.815221	0.982384
Opc2	FAM134B	0.375	0.315	-0.100534	0.815405	0.982384
Opc2	EBF4	0.125	0.148	-0.543619	0.815751	0.982384
Opc2	METTL7A	0.125	0.111	-0.267563	0.81619	0.982384
Opc2	RHOJ	0.125	0.093	0.402156	0.816236	0.982384
Opc2	THADA	0.25	0.278	-0.462167	0.816282	0.982384
Opc2	TIMP1	0.25	0.167	0.13868	0.816716	0.982384
Opc2	RC3H2	0.125	0.185	-0.498733	0.817427	0.982384
Opc2	AMD1	0.25	0.222	-0.207305	0.818324	0.982384
Opc2	MSI2	0.625	0.63	-0.113838	0.818488	0.982384
Opc2	TPP2	0.125	0.167	-0.459988	0.818587	0.982384
Opc2	CDK13	0.375	0.389	-0.386541	0.819002	0.982384
Opc2	AC003006.7	0.125	0.074	0.441396	0.819353	0.982384
Opc2	SERINC1	0.25	0.167	0.380634	0.819747	0.982384
Opc2	PAG1	0.125	0.167	-0.462077	0.819755	0.982384
Opc2	USP32	0.375	0.278	-0.108991	0.82015	0.982384
Opc2	SLC23A2	0.25	0.185	0.323264	0.820746	0.982384
Opc2	PRKAR1B	0.25	0.259	-0.602971	0.820762	0.982384
Opc2	ABCD4	0.25	0.222	-0.245626	0.8211	0.982384
Opc2	VHL	0.125	0.074	0.445635	0.821103	0.982384
Opc2	RFWD2	0.25	0.352	-0.691361	0.821495	0.982384
Opc2	FOXO3	0.375	0.278	0.327113	0.821546	0.982384
Opc2	SPTLC2	0.125	0.204	-0.240078	0.821604	0.982384
Opc2	HADHA	0.25	0.167	0.10391	0.822001	0.982384
Opc2	SUGP2	0.25	0.167	0.117058	0.822121	0.982384
Opc2	PQLC1	0.125	0.074	0.376163	0.822441	0.982384
Opc2	UBB	0.125	0.185	-0.422443	0.822461	0.982384
Opc2	BEX1	0.125	0.167	-0.505242	0.822604	0.982384
Opc2	DHX8	0.125	0.074	0.433974	0.822657	0.982384
Opc2	ATP11B	0.125	0.204	-0.55221	0.822731	0.982384
Opc2	NCOR2	0.25	0.315	-0.643447	0.822767	0.982384
Opc2	RTCB	0.25	0.167	0.382249	0.823603	0.982384
Opc2	FAM168A	0.5	0.389	0.348499	0.823774	0.982384
Opc2	SRRM1	0.125	0.204	-0.219842	0.823997	0.982384
Opc2	FAM173B	0.25	0.167	0.13404	0.824827	0.982384
Opc2	ETFDH	0.25	0.278	-0.39159	0.825082	0.982384
Opc2	MARK3	0.625	0.556	-0.528883	0.825138	0.982384
Opc2	DLGAP4	0.25	0.222	0.384537	0.825157	0.982384
Opc2	METAP1D	0.25	0.167	0.384437	0.826469	0.982384
Opc2	FNBP1L	0.125	0.093	-0.17282	0.826526	0.982384
Opc2	EIF3K	0.125	0.074	0.433074	0.826572	0.982384
Opc2	TRIM2	0.375	0.333	0.328519	0.82709	0.982384
Opc2	AK3	0.125	0.148	-0.401491	0.82722	0.982384
Opc2	YTHDC2	0.125	0.185	-0.496228	0.827283	0.982384
Opc2	DOPEY1	0.25	0.278	-0.419028	0.827367	0.982384
Opc2	CACNA1D	0.25	0.333	-0.613873	0.827746	0.982384
Opc2	PIK3CA	0.125	0.204	-0.410685	0.827895	0.982384
Opc2	DNER	0.625	0.704	-0.339567	0.828442	0.982384
Opc2	MRPS25	0.25	0.222	0.284991	0.828579	0.982384
Opc2	ZHX2	0.625	0.537	0.799297	0.828722	0.982384
Opc2	SYP	0.375	0.278	0.435724	0.828831	0.982384
Opc2	UBE3C	0.125	0.167	-0.554643	0.82889	0.982384
Opc2	KIAA1549L	0.125	0.148	-0.417615	0.829044	0.982384
Opc2	ECH1	0.125	0.093	0.376495	0.829342	0.982384
Opc2	SV2A	0.125	0.204	-0.450717	0.829412	0.982384
Opc2	TUBD1	0.125	0.074	0.420792	0.830326	0.982384
Opc2	RPL36	0.125	0.093	-0.157573	0.830329	0.982384
Opc2	PIM3	0.125	0.093	0.43947	0.830496	0.982384
Opc2	P4HA1	0.25	0.167	0.37537	0.830591	0.982384
Opc2	INTS12	0.25	0.167	0.122959	0.831301	0.982384
Opc2	LCORL	0.25	0.167	0.118486	0.831807	0.982384
Opc2	CACNA1G	0.125	0.13	-0.37333	0.83237	0.982384
Opc2	SLC16A7	0.125	0.204	-0.227112	0.832463	0.982384
Opc2	RPL29	0.125	0.167	-0.39191	0.832508	0.982384
Opc2	SEC23A	0.125	0.13	-0.327784	0.832742	0.982384
Opc2	NEDD4	0.125	0.185	-0.477042	0.832857	0.982384
Opc2	MTF2	0.25	0.167	0.570755	0.832939	0.982384
Opc2	ZADH2	0.125	0.111	-0.230603	0.83318	0.982384
Opc2	TTC13	0.125	0.074	0.361437	0.833191	0.982384
Opc2	TMEM106B	0.125	0.185	-0.430984	0.833236	0.982384
Opc2	LHFP	0.25	0.352	-0.286141	0.833295	0.982384
Opc2	SLC41A2	0.125	0.148	-0.451819	0.833428	0.982384
Opc2	RALYL	0.125	0.167	-0.577133	0.833569	0.982384
Opc2	GCC2	0.25	0.185	0.354063	0.833739	0.982384
Opc2	CDH19	0.125	0.093	0.545324	0.833974	0.982384
Opc2	ZFP36L1	0.25	0.278	0.607347	0.833985	0.982384
Opc2	SLC38A1	0.375	0.278	0.326702	0.834087	0.982384
Opc2	H2AFY2	0.125	0.111	-0.250853	0.834105	0.982384
Opc2	RNF144A	0.125	0.204	-0.245115	0.834303	0.982384
Opc2	HIVEP1	0.125	0.185	-0.120331	0.834768	0.982384
Opc2	PEAK1	0.625	0.519	0.129607	0.834779	0.982384
Opc2	YAF2	0.375	0.333	-0.244836	0.834862	0.982384
Opc2	BMP2	0.125	0.074	0.434893	0.834912	0.982384
Opc2	MED27	0.25	0.185	0.419648	0.835097	0.982384
Opc2	HAGH	0.125	0.13	0.23867	0.835381	0.982384
Opc2	RRP1B	0.125	0.074	0.430588	0.835886	0.982384
Opc2	KIF5C	0.375	0.481	-0.42174	0.836228	0.982384
Opc2	PLPP5	0.125	0.148	-0.346013	0.83702	0.982384
Opc2	GLB1	0.25	0.167	0.101363	0.837108	0.982384
Opc2	CDK12	0.125	0.148	-0.356987	0.837136	0.982384
Opc2	SH2B3	0.125	0.074	0.424756	0.837595	0.982384
Opc2	ME3	0.25	0.222	-0.212629	0.837727	0.982384
Opc2	PLD3	0.25	0.167	0.161882	0.837836	0.982384
Opc2	LRFN2	0.25	0.167	0.221875	0.837869	0.982384
Opc2	ZCCHC2	0.25	0.167	0.203251	0.838162	0.982384
Opc2	RPL24	0.125	0.111	-0.231571	0.838355	0.982384
Opc2	PCDH11X	0.25	0.222	0.345577	0.838402	0.982384
Opc2	TARBP1	0.125	0.111	0.355324	0.838523	0.982384
Opc2	TIGD7	0.125	0.074	0.4142	0.839334	0.982384
Opc2	ACADSB	0.125	0.074	0.366829	0.839453	0.982384
Opc2	RPL4	0.125	0.093	-0.119018	0.839602	0.982384
Opc2	ME2	0.25	0.167	0.457142	0.839608	0.982384
Opc2	EIF1	0.375	0.296	0.459703	0.839779	0.982384
Opc2	PLXDC2	0.375	0.315	0.354148	0.839783	0.982384
Opc2	ZBTB7C	0.25	0.167	0.346974	0.840289	0.982384
Opc2	KIAA1958	0.5	0.519	0.418847	0.840603	0.982384
Opc2	RIC1	0.125	0.074	0.415346	0.84092	0.982384
Opc2	SLC16A1	0.125	0.074	0.403851	0.841326	0.982384
Opc2	NAA35	0.125	0.204	-0.232695	0.841967	0.982384
Opc2	ELMOD1	0.375	0.278	0.17105	0.842162	0.982384
Opc2	PPP2R3A	0.125	0.204	-0.517984	0.842243	0.982384
Opc2	VBP1	0.125	0.074	0.413007	0.842303	0.982384
Opc2	ADGRA3	0.125	0.13	-0.362853	0.84234	0.982384
Opc2	EIF3H	0.125	0.093	-0.152749	0.84258	0.982384
Opc2	FOXN3	0.375	0.407	0.516575	0.842966	0.982384
Opc2	RBMS3	0.25	0.167	0.401634	0.843008	0.982384
Opc2	NR1D2	0.125	0.111	-0.301388	0.843183	0.982384
Opc2	TRPS1	0.25	0.352	-0.360354	0.843281	0.982384
Opc2	HSPA8	0.125	0.204	-0.658384	0.843316	0.982384
Opc2	NSUN5	0.125	0.074	0.443923	0.843384	0.982384
Opc2	ATRNL1	0.875	0.815	0.253701	0.843437	0.982384
Opc2	GPATCH2L	0.375	0.278	0.204842	0.84357	0.982384
Opc2	FAM120A	0.25	0.222	-0.168433	0.843601	0.982384
Opc2	TNKS2	0.25	0.167	0.127964	0.843819	0.982384
Opc2	ATP13A3	0.125	0.204	-0.792423	0.84383	0.982384
Opc2	PITPNC1	0.75	0.722	-0.259536	0.84394	0.982384
Opc2	WRN	0.125	0.148	-0.259504	0.844423	0.982384
Opc2	CABLES1	0.125	0.204	-0.290542	0.844459	0.982384
Opc2	DYNLRB1	0.25	0.167	0.198462	0.844471	0.982384
Opc2	MYO5A	0.5	0.574	-0.161947	0.84451	0.982384
Opc2	SFXN5	0.125	0.074	0.488584	0.844856	0.982384
Opc2	NTMT1	0.125	0.093	-0.109957	0.844958	0.982384
Opc2	RSPRY1	0.125	0.13	-0.302851	0.845289	0.982384
Opc2	SAFB	0.25	0.167	0.153975	0.845501	0.982384
Opc2	BCL2L13	0.125	0.167	-0.515569	0.845661	0.982384
Opc2	ZNF254	0.375	0.278	0.293859	0.845752	0.982384
Opc2	GON4L	0.125	0.111	0.409967	0.845777	0.982384
Opc2	SEC31B	0.125	0.093	-0.131576	0.84587	0.982384
Opc2	RAD23B	0.125	0.167	-0.321668	0.846205	0.982384
Opc2	TMBIM6	0.25	0.352	-0.401579	0.846226	0.982384
Opc2	CSF1	0.125	0.111	-0.272761	0.846235	0.982384
Opc2	NF2	0.125	0.111	-0.260972	0.846307	0.982384
Opc2	ZSCAN18	0.25	0.167	0.142565	0.846389	0.982384
Opc2	DIRC2	0.125	0.111	-0.257781	0.846623	0.982384
Opc2	CAPN7	0.125	0.204	-0.263768	0.846765	0.982384
Opc2	WNK3	0.25	0.222	-0.321159	0.846848	0.982384
Opc2	RNF149	0.125	0.204	-0.323293	0.847239	0.982384
Opc2	NRG2	0.125	0.204	-0.46206	0.84742	0.982384
Opc2	CCT7	0.125	0.093	-0.204993	0.848029	0.982384
Opc2	NDUFB2	0.125	0.111	-0.189759	0.848167	0.982384
Opc2	LDHB	0.125	0.167	-0.351444	0.848508	0.982384
Opc2	PRPF4B	0.125	0.204	-0.293887	0.848958	0.982384
Opc2	ANKRD44	0.5	0.5	-0.312093	0.849016	0.982384
Opc2	ATG16L2	0.125	0.093	-0.211198	0.84919	0.982384
Opc2	RSRC2	0.125	0.148	0.128475	0.849224	0.982384
Opc2	TMEM132C	0.75	0.778	0.279044	0.849571	0.982384
Opc2	GALNT8	0.125	0.093	-0.107776	0.849814	0.982384
Opc2	ASAP2	0.125	0.13	0.248389	0.850051	0.982384
Opc2	IVD	0.125	0.204	-0.45184	0.850377	0.982384
Opc2	CEP63	0.125	0.074	0.440427	0.850952	0.982384
Opc2	CALR	0.125	0.204	-0.499773	0.851119	0.982384
Opc2	ADAM10	0.25	0.167	0.485499	0.851136	0.982384
Opc2	CALM1	0.375	0.315	-0.135749	0.851188	0.982384
Opc2	STX5	0.125	0.093	-0.176627	0.851427	0.982384
Opc2	ADCY9	0.125	0.167	-0.773796	0.851907	0.982384
Opc2	LINGO1	0.375	0.481	-0.210494	0.851989	0.982384
Opc2	SPATA6	0.375	0.426	-0.359579	0.85207	0.982384
Opc2	NADK	0.125	0.074	0.403294	0.852242	0.982384
Opc2	ING4	0.125	0.074	0.393358	0.85225	0.982384
Opc2	ADAM22	0.375	0.333	-0.156506	0.852281	0.982384
Opc2	NBPF11	0.125	0.204	-0.701571	0.852486	0.982384
Opc2	CFAP53	0.125	0.074	0.397734	0.852678	0.982384
Opc2	CHL1	0.875	0.87	-0.178333	0.852991	0.982384
Opc2	DOCK9	0.25	0.315	-0.452042	0.853005	0.982384
Opc2	EVA1C	0.125	0.204	-0.490644	0.853106	0.982384
Opc2	PDPN	0.25	0.222	-0.207128	0.853274	0.982384
Opc2	TLN2	0.25	0.296	0.447847	0.853341	0.982384
Opc2	GTF2H3	0.125	0.111	-0.206172	0.853542	0.982384
Opc2	NECAP1	0.25	0.167	0.169024	0.854093	0.982384
Opc2	SLC1A3	0.375	0.278	0.20218	0.854613	0.982384
Opc2	RNPS1	0.125	0.148	-0.343333	0.854618	0.982384
Opc2	NT5E	0.125	0.093	-0.27312	0.854785	0.982384
Opc2	PPIL4	0.125	0.111	-0.285685	0.855194	0.982384
Opc2	VEZT	0.375	0.278	0.357942	0.855253	0.982384
Opc2	GPR137C	0.125	0.148	-0.358274	0.855701	0.982384
Opc2	CCDC159	0.125	0.074	0.399677	0.855724	0.982384
Opc2	ATP6V0E2	0.125	0.13	-0.276925	0.855818	0.982384
Opc2	UBR2	0.375	0.389	0.257169	0.855825	0.982384
Opc2	PTPN2	0.125	0.204	-0.347298	0.856262	0.982384
Opc2	ALDH9A1	0.125	0.093	0.370312	0.856401	0.982384
Opc2	MAT2A	0.25	0.167	0.241042	0.856443	0.982384
Opc2	RNF145	0.25	0.241	-0.181854	0.856486	0.982384
Opc2	TMED5	0.125	0.093	-0.119734	0.856691	0.982384
Opc2	APOL6	0.125	0.204	-0.361524	0.856956	0.982384
Opc2	ADAM9	0.25	0.167	0.244009	0.856962	0.982384
Opc2	KIAA1328	0.375	0.278	0.209872	0.857111	0.982384
Opc2	TRMT1L	0.125	0.074	-0.295058	0.857187	0.982384
Opc2	NFIC	0.25	0.185	0.335203	0.857367	0.982384
Opc2	NARFL	0.125	0.074	0.396674	0.857642	0.982384
Opc2	CHCHD10	0.25	0.185	0.315673	0.857686	0.982384
Opc2	ATP5J	0.125	0.185	-0.109329	0.857939	0.982384
Opc2	PDZD2	0.875	0.796	0.129402	0.858778	0.982384
Opc2	ZNF248	0.125	0.111	0.297476	0.85878	0.982384
Opc2	GNG4	0.375	0.278	0.279223	0.858927	0.982384
Opc2	ATP11A	0.375	0.278	0.740582	0.858994	0.982384
Opc2	KDM5B	0.25	0.241	-0.29404	0.859205	0.982384
Opc2	COX7C	0.25	0.167	0.250249	0.859234	0.982384
Opc2	SIRT2	0.25	0.167	0.262037	0.859268	0.982384
Opc2	CECR5	0.25	0.167	0.310725	0.859387	0.982384
Opc2	CDK5RAP3	0.25	0.167	0.241079	0.859397	0.982384
Opc2	PCMTD2	0.25	0.167	0.265313	0.859417	0.982384
Opc2	GRID1	0.625	0.574	0.26481	0.859456	0.982384
Opc2	USP10	0.125	0.204	-0.25638	0.8595	0.982384
Opc2	C16orf62	0.125	0.185	-0.392915	0.859523	0.982384
Opc2	C14orf37	0.25	0.167	0.274681	0.859597	0.982384
Opc2	SYNRG	0.25	0.167	0.30763	0.859633	0.982384
Opc2	RPL27	0.125	0.111	-0.19698	0.859879	0.982384
Opc2	KIAA0825	0.125	0.204	-0.309085	0.859889	0.982384
Opc2	GPX1	0.125	0.185	-0.117178	0.860688	0.982384
Opc2	FBXW8	0.125	0.148	-0.329361	0.861256	0.982384
Opc2	MAP2K5	0.375	0.315	0.391033	0.861267	0.982384
Opc2	ESCO1	0.125	0.074	0.398082	0.861342	0.982384
Opc2	SGPP1	0.125	0.13	0.215989	0.861728	0.982384
Opc2	CTSO	0.125	0.111	-0.186605	0.861821	0.982384
Opc2	PSRC1	0.125	0.074	0.387013	0.862028	0.982384
Opc2	AUTS2	0.375	0.296	0.579733	0.862099	0.982384
Opc2	MKRN3	0.125	0.204	-0.394982	0.862166	0.982384
Opc2	FA2H	0.125	0.204	-0.403105	0.862338	0.982384
Opc2	RB1	0.375	0.333	0.329645	0.862356	0.982384
Opc2	ABCE1	0.125	0.074	0.325811	0.862466	0.982384
Opc2	C16orf58	0.125	0.093	-0.153193	0.862586	0.982384
Opc2	SPATA7	0.125	0.204	-0.306603	0.862643	0.982384
Opc2	CCDC6	0.125	0.167	-0.462953	0.862646	0.982384
Opc2	SNX5	0.125	0.111	0.282438	0.863149	0.982384
Opc2	ABHD3	0.125	0.074	0.369316	0.86349	0.982384
Opc2	CMTM4	0.125	0.167	-0.466942	0.863498	0.982384
Opc2	WHSC1L1	0.5	0.537	0.26042	0.863777	0.982384
Opc2	BCAS1	0.375	0.352	-0.303331	0.863829	0.982384
Opc2	SNX10	0.125	0.111	-0.34848	0.863883	0.982384
Opc2	C12orf4	0.125	0.111	0.292996	0.864006	0.982384
Opc2	MTERF2	0.125	0.148	-0.442088	0.864034	0.982384
Opc2	HIBCH	0.375	0.444	-0.329244	0.864131	0.982384
Opc2	SLC25A40	0.125	0.074	0.390977	0.864199	0.982384
Opc2	ZNF354A	0.125	0.074	0.364063	0.864258	0.982384
Opc2	FABP5	0.25	0.278	-0.375195	0.864384	0.982384
Opc2	CEP85L	0.25	0.278	-0.394478	0.86446	0.982384
Opc2	TMEM41A	0.125	0.13	-0.250749	0.864479	0.982384
Opc2	LGALS8	0.125	0.111	-0.157774	0.864522	0.982384
Opc2	NDUFS4	0.125	0.093	0.475056	0.864524	0.982384
Opc2	MEIS1	0.125	0.074	0.370496	0.864603	0.982384
Opc2	AFF1	0.125	0.185	-0.169965	0.86473	0.982384
Opc2	FDFT1	0.125	0.167	-0.715117	0.864982	0.982384
Opc2	RPS2	0.25	0.241	-0.284499	0.865271	0.982384
Opc2	ZMYND11	0.25	0.241	-0.228887	0.866276	0.982384
Opc2	RHOC	0.125	0.111	-0.188907	0.866368	0.982384
Opc2	DTX3	0.125	0.111	0.28291	0.866647	0.982384
Opc2	CD163L1	0.125	0.093	-0.101062	0.866687	0.982384
Opc2	RIMKLA	0.125	0.074	0.373644	0.866708	0.982384
Opc2	PTPRE	0.5	0.556	-0.33079	0.866962	0.982384
Opc2	PGAP1	0.375	0.37	-0.151716	0.867103	0.982384
Opc2	PRKG2	0.25	0.222	0.332899	0.867131	0.982384
Opc2	PIGK	0.125	0.093	0.398295	0.867222	0.982384
Opc2	SAT1	0.125	0.167	-0.471309	0.867298	0.982384
Opc2	DOLPP1	0.125	0.074	0.116199	0.867422	0.982384
Opc2	P3H2	0.125	0.13	-0.304641	0.867487	0.982384
Opc2	GLS	0.125	0.093	0.33978	0.867551	0.982384
Opc2	MED19	0.125	0.074	0.380032	0.867754	0.982384
Opc2	ENO1	0.375	0.352	-0.432277	0.867886	0.982384
Opc2	ECHDC2	0.25	0.278	-0.282992	0.867973	0.982384
Opc2	SEC24D	0.25	0.296	-0.396664	0.86799	0.982384
Opc2	IDH3A	0.125	0.074	0.385382	0.868026	0.982384
Opc2	PRMT9	0.125	0.074	0.365972	0.868185	0.982384
Opc2	NTN1	0.5	0.407	0.335854	0.868526	0.982384
Opc2	YEATS2	0.25	0.185	0.120189	0.868648	0.982384
Opc2	RYR3	0.125	0.13	-0.412638	0.869403	0.982384
Opc2	RALA	0.125	0.167	-0.362076	0.86942	0.982384
Opc2	CPNE1	0.125	0.074	0.367507	0.869769	0.982384
Opc2	MBD5	0.75	0.667	0.189584	0.870387	0.982384
Opc2	BSG	0.125	0.13	-0.287032	0.870496	0.982384
Opc2	EFNA1	0.125	0.111	-0.19679	0.870502	0.982384
Opc2	FAM45A	0.125	0.093	-0.134694	0.870557	0.982384
Opc2	MTMR7	0.125	0.148	0.108769	0.871075	0.982384
Opc2	CNOT4	0.375	0.407	-0.544426	0.871208	0.982384
Opc2	BTBD8	0.125	0.093	0.350931	0.87142	0.982384
Opc2	KIAA1217	0.5	0.519	-0.494855	0.871551	0.982384
Opc2	STX8	0.25	0.241	0.227876	0.871914	0.982384
Opc2	KIF2A	0.375	0.296	0.120941	0.872297	0.982384
Opc2	FNBP4	0.5	0.426	0.194925	0.872705	0.982384
Opc2	NAA50	0.25	0.185	0.542616	0.872873	0.982384
Opc2	UHMK1	0.125	0.074	0.2765	0.872982	0.982384
Opc2	ACVR1B	0.125	0.074	0.351873	0.873097	0.982384
Opc2	ZNF439	0.125	0.13	-0.313727	0.873174	0.982384
Opc2	STIP1	0.125	0.148	0.113205	0.873284	0.982384
Opc2	NOP58	0.125	0.074	0.370897	0.873517	0.982384
Opc2	MACROD2	0.625	0.63	-0.223986	0.873719	0.982384
Opc2	RAP1GAP	0.125	0.093	-0.121125	0.874195	0.982384
Opc2	TRIM37	0.125	0.074	0.360288	0.874304	0.982384
Opc2	CSNK1A1	0.5	0.593	-0.141792	0.874325	0.982384
Opc2	GART	0.125	0.093	-0.112977	0.87463	0.982384
Opc2	CYFIP2	0.5	0.426	0.363983	0.874711	0.982384
Opc2	TEAD1	0.25	0.241	-0.117632	0.874826	0.982384
Opc2	ABCG1	0.125	0.13	-0.307746	0.875097	0.982384
Opc2	CAND2	0.125	0.074	0.373206	0.875296	0.982384
Opc2	NPC1	0.25	0.241	-0.240591	0.875351	0.982384
Opc2	GTF2A1	0.125	0.093	-0.122673	0.875398	0.982384
Opc2	ORMDL1	0.125	0.185	-0.138076	0.875829	0.982384
Opc2	SEC24B	0.125	0.185	-0.381585	0.876046	0.982384
Opc2	TROVE2	0.125	0.185	-0.182685	0.876058	0.982384
Opc2	FBXW2	0.125	0.074	0.280796	0.876161	0.982384
Opc2	MED8	0.125	0.074	0.355908	0.87645	0.982384
Opc2	TNK2	0.25	0.333	-0.252993	0.876616	0.982384
Opc2	RPL35A	0.125	0.148	0.10491	0.876951	0.982384
Opc2	MAP4K5	0.5	0.519	-0.238086	0.877215	0.982384
Opc2	SLC35F5	0.25	0.315	-0.113851	0.877275	0.982384
Opc2	ITCH	0.25	0.278	-0.358769	0.87783	0.982384
Opc2	CDK10	0.125	0.13	-0.214775	0.878197	0.982384
Opc2	PDCD7	0.125	0.074	0.114647	0.878759	0.982384
Opc2	LRP2BP	0.125	0.148	-0.317147	0.878946	0.982384
Opc2	INTS10	0.625	0.537	0.167848	0.879076	0.982384
Opc2	IST1	0.125	0.093	0.345425	0.879211	0.982384
Opc2	PDS5A	0.25	0.315	-0.349415	0.879878	0.982384
Opc2	STAU1	0.125	0.148	-0.439383	0.87989	0.982384
Opc2	ATP9B	0.25	0.185	0.31726	0.87999	0.982384
Opc2	MROH1	0.125	0.093	-0.415918	0.880263	0.982384
Opc2	OSBPL6	0.25	0.241	-0.304254	0.880277	0.982384
Opc2	TTC27	0.125	0.13	-0.240202	0.880405	0.982384
Opc2	PPP2R2B	0.625	0.611	-0.151237	0.880617	0.982384
Opc2	ANKFY1	0.125	0.13	-0.266269	0.880823	0.982384
Opc2	SEMA4B	0.25	0.222	-0.357393	0.881107	0.982384
Opc2	KANK4	0.25	0.204	0.293073	0.881152	0.982384
Opc2	ARHGAP20	0.125	0.185	-0.181603	0.881526	0.982384
Opc2	KPNA6	0.25	0.222	0.237009	0.881623	0.982384
Opc2	SNRNP70	0.25	0.333	-0.287208	0.881723	0.982384
Opc2	WRB	0.125	0.093	0.334852	0.881736	0.982384
Opc2	SPDYE5	0.25	0.185	0.286148	0.88185	0.982384
Opc2	KIF5B	0.25	0.241	-0.228438	0.881909	0.982384
Opc2	CARS	0.125	0.111	0.275002	0.882396	0.982384
Opc2	GPR75-ASB3	0.25	0.241	0.278903	0.882475	0.982384
Opc2	GALNT13	0.75	0.778	-0.44441	0.882733	0.982384
Opc2	GLG1	0.5	0.5	-0.315482	0.882734	0.982384
Opc2	DHX32	0.125	0.074	0.346112	0.883257	0.982384
Opc2	ZNF292	0.5	0.593	-0.271826	0.883438	0.982384
Opc2	BAHCC1	0.125	0.074	0.29251	0.883778	0.982384
Opc2	UBAP1	0.125	0.185	-0.187337	0.883811	0.982384
Opc2	NAA20	0.125	0.074	0.11623	0.883877	0.982384
Opc2	IFT52	0.125	0.13	-0.34884	0.884297	0.982384
Opc2	KCTD17	0.125	0.074	0.119153	0.884661	0.982384
Opc2	ARID4B	0.5	0.426	0.317079	0.884912	0.982384
Opc2	NKIRAS1	0.125	0.074	0.332884	0.885053	0.982384
Opc2	SLC25A26	0.125	0.148	-0.281899	0.88507	0.982384
Opc2	TLE2	0.25	0.185	0.293687	0.885319	0.982384
Opc2	HNRNPD	0.25	0.222	-0.129588	0.885499	0.982384
Opc2	LINC01420	0.25	0.241	-0.122674	0.885693	0.982384
Opc2	PPP4R3A	0.125	0.185	-0.186168	0.885722	0.982384
Opc2	ITM2B	0.5	0.407	0.188857	0.885747	0.982384
Opc2	STK25	0.125	0.074	0.332301	0.886092	0.982384
Opc2	HPCAL1	0.125	0.074	0.122907	0.886115	0.982384
Opc2	RCC2	0.125	0.093	0.322243	0.886281	0.982384
Opc2	UQCRFS1	0.125	0.074	0.323385	0.886432	0.982384
Opc2	FAM19A2	0.25	0.204	0.251442	0.886462	0.982384
Opc2	ZNF565	0.5	0.407	0.151089	0.886519	0.982384
Opc2	KIF3C	0.125	0.111	0.271698	0.88658	0.982384
Opc2	RPS10-NUDT3	0.125	0.074	0.260962	0.886756	0.982384
Opc2	FAM193B	0.125	0.185	-0.37408	0.886846	0.982384
Opc2	TOLLIP	0.125	0.111	-0.186143	0.887423	0.982384
Opc2	TSHZ1	0.125	0.185	-0.354624	0.887688	0.982384
Opc2	ANKRD16	0.125	0.074	0.226377	0.887747	0.982384
Opc2	YPEL3	0.125	0.074	0.32902	0.887794	0.982384
Opc2	CRBN	0.125	0.111	-0.157738	0.888022	0.982384
Opc2	ZBTB17	0.125	0.074	0.147937	0.888073	0.982384
Opc2	FAM127A	0.125	0.13	-0.235286	0.888332	0.982384
Opc2	RPL14	0.125	0.074	0.2792	0.888462	0.982384
Opc2	CDC42BPB	0.125	0.111	0.265823	0.888758	0.982384
Opc2	HMP19	0.25	0.185	0.245411	0.889019	0.982384
Opc2	TMEM38B	0.125	0.111	-0.173107	0.889168	0.982384
Opc2	SLC35C2	0.125	0.074	0.335947	0.889239	0.982384
Opc2	NDRG2	0.25	0.185	0.253176	0.889542	0.982384
Opc2	SRSF11	0.5	0.481	-0.139832	0.8896	0.982384
Opc2	RPS13	0.125	0.074	0.11817	0.889632	0.982384
Opc2	WDYHV1	0.125	0.074	0.220943	0.889863	0.982384
Opc2	HACD3	0.25	0.222	0.322095	0.889895	0.982384
Opc2	SGTB	0.125	0.074	0.29762	0.889926	0.982384
Opc2	CERS5	0.125	0.148	-0.307347	0.889994	0.982384
Opc2	DSCAML1	0.375	0.463	-0.346051	0.890061	0.982384
Opc2	SRP68	0.125	0.074	0.145239	0.890328	0.982384
Opc2	MTUS1	0.125	0.111	0.263662	0.890468	0.982384
Opc2	WDR45	0.125	0.093	0.27391	0.890508	0.982384
Opc2	PDLIM5	0.375	0.296	0.242645	0.890557	0.982384
Opc2	CCS	0.125	0.13	-0.245523	0.890841	0.982384
Opc2	SLK	0.125	0.074	0.126163	0.890858	0.982384
Opc2	C2orf88	0.125	0.074	0.312653	0.890984	0.982384
Opc2	ZNF512B	0.125	0.074	0.33695	0.891054	0.982384
Opc2	GPM6A	0.875	0.815	0.213228	0.891204	0.982384
Opc2	TXNRD3	0.125	0.093	0.279195	0.89121	0.982384
Opc2	DOPEY2	0.125	0.074	0.339493	0.891212	0.982384
Opc2	KLC1	0.25	0.204	0.283273	0.891258	0.982384
Opc2	UTP6	0.125	0.074	0.217898	0.891367	0.982384
Opc2	CNOT8	0.125	0.074	0.270205	0.891411	0.982384
Opc2	CEP95	0.125	0.074	0.130113	0.891667	0.982384
Opc2	PLD5	0.25	0.333	-0.482936	0.891808	0.982384
Opc2	TCEA3	0.125	0.074	0.283842	0.891915	0.982384
Opc2	DDX23	0.125	0.074	0.134826	0.891976	0.982384
Opc2	MYDGF	0.125	0.074	0.316429	0.892089	0.982384
Opc2	TUBB2A	0.125	0.093	0.314091	0.892101	0.982384
Opc2	F12	0.125	0.093	-0.111983	0.892122	0.982384
Opc2	DDT	0.125	0.074	0.146248	0.892197	0.982384
Opc2	ACTG1	0.25	0.333	-0.123697	0.892228	0.982384
Opc2	SNAPC3	0.25	0.185	0.272196	0.892257	0.982384
Opc2	SRRM2	0.25	0.296	0.416762	0.892258	0.982384
Opc2	G6PC3	0.125	0.074	0.263433	0.892372	0.982384
Opc2	RNF219	0.125	0.074	0.312968	0.892473	0.982384
Opc2	UBP1	0.125	0.167	-0.366718	0.892684	0.982384
Opc2	SH3BP4	0.125	0.074	0.14912	0.892734	0.982384
Opc2	ZNF710	0.125	0.074	0.157066	0.892761	0.982384
Opc2	NDUFB1	0.125	0.111	-0.133342	0.892772	0.982384
Opc2	SNX13	0.125	0.167	-0.357575	0.892782	0.982384
Opc2	ANXA7	0.125	0.074	0.243133	0.893007	0.982384
Opc2	TFDP1	0.125	0.074	0.212672	0.893128	0.982384
Opc2	PAPOLG	0.125	0.074	0.262737	0.893215	0.982384
Opc2	IVNS1ABP	0.125	0.074	0.294289	0.893399	0.982384
Opc2	BCAT2	0.125	0.074	0.203935	0.893681	0.982384
Opc2	ZNF90	0.125	0.111	-0.218311	0.893718	0.982384
Opc2	SUB1	0.125	0.185	-0.443911	0.89381	0.982384
Opc2	RTCA	0.125	0.093	0.304501	0.893838	0.982384
Opc2	ERP44	0.125	0.185	-0.252609	0.893878	0.982384
Opc2	CEP126	0.125	0.185	-0.387968	0.89411	0.982384
Opc2	ERRFI1	0.125	0.074	0.270664	0.894222	0.982384
Opc2	ELF1	0.125	0.111	-0.193593	0.894371	0.982384
Opc2	SLC12A9	0.125	0.074	0.331159	0.894517	0.982384
Opc2	TTLL11	0.125	0.148	-0.325783	0.894579	0.982384
Opc2	CLTCL1	0.125	0.074	0.164374	0.894747	0.982384
Opc2	KCNJ16	0.125	0.185	-0.212632	0.894803	0.982384
Opc2	MAPK6	0.125	0.111	0.251808	0.894813	0.982384
Opc2	COL9A2	0.125	0.074	0.329966	0.894822	0.982384
Opc2	SLF1	0.125	0.093	0.323994	0.895006	0.982384
Opc2	TSC2	0.125	0.167	-0.434409	0.895095	0.982384
Opc2	SLC39A9	0.125	0.093	0.3044	0.895195	0.982384
Opc2	SCRG1	0.375	0.389	-0.284793	0.895204	0.982384
Opc2	ARID4A	0.25	0.259	-0.302685	0.895257	0.982384
Opc2	MVD	0.125	0.074	0.266217	0.89534	0.982384
Opc2	SCFD2	0.375	0.296	0.626142	0.895451	0.982384
Opc2	ZNF398	0.125	0.167	-0.465579	0.895461	0.982384
Opc2	YES1	0.125	0.093	0.316418	0.895463	0.982384
Opc2	NOL7	0.125	0.074	0.213066	0.895505	0.982384
Opc2	REXO4	0.125	0.074	0.275122	0.895641	0.982384
Opc2	MRPL42	0.125	0.074	0.14894	0.895683	0.982384
Opc2	GRSF1	0.125	0.111	-0.146692	0.8958	0.982384
Opc2	C1orf27	0.125	0.185	-0.214444	0.895865	0.982384
Opc2	ENDOV	0.125	0.13	-0.234899	0.895873	0.982384
Opc2	GRIA1	0.125	0.185	-0.499142	0.896026	0.982384
Opc2	ABHD2	0.75	0.778	-0.107288	0.896103	0.982384
Opc2	SEC11A	0.125	0.074	0.263692	0.896248	0.982384
Opc2	NOSIP	0.125	0.074	0.303059	0.896357	0.982384
Opc2	DNAJC10	0.125	0.074	0.138487	0.896468	0.982384
Opc2	KIF26B	0.5	0.537	0.221146	0.896516	0.982384
Opc2	GUCY1A2	0.25	0.185	0.108153	0.89665	0.982384
Opc2	TAPBP	0.125	0.167	-0.362947	0.897321	0.982384
Opc2	AC004381.6	0.125	0.074	0.29259	0.897348	0.982384
Opc2	SLC2A13	0.625	0.574	0.131095	0.897502	0.982384
Opc2	RSAD1	0.125	0.074	0.196469	0.897717	0.982384
Opc2	DBF4B	0.125	0.074	0.112482	0.897751	0.982384
Opc2	COX4I1	0.125	0.185	-0.235373	0.897762	0.982384
Opc2	PPFIBP1	0.25	0.222	0.495364	0.897776	0.982384
Opc2	MRRF	0.125	0.093	0.315906	0.898038	0.982384
Opc2	DDHD1	0.125	0.185	-0.202624	0.898221	0.982384
Opc2	ZNF800	0.25	0.185	0.287642	0.89832	0.982384
Opc2	INPP5B	0.125	0.074	0.231943	0.898451	0.982384
Opc2	ARHGAP44	0.125	0.074	0.284154	0.898606	0.982384
Opc2	UFM1	0.125	0.074	0.184431	0.898731	0.982384
Opc2	RHBDD1	0.125	0.074	0.197396	0.898896	0.982384
Opc2	SCAP	0.125	0.148	-0.307037	0.898907	0.982384
Opc2	COL9A1	0.375	0.296	0.170954	0.898921	0.982384
Opc2	RPS15A	0.125	0.074	0.200308	0.898941	0.982384
Opc2	FAM149B1	0.125	0.074	0.19458	0.899005	0.982384
Opc2	TGOLN2	0.125	0.074	0.209576	0.899154	0.982384
Opc2	FAM160A1	0.125	0.074	0.19197	0.899264	0.982384
Opc2	PSMD8	0.125	0.074	0.296759	0.899278	0.982384
Opc2	ZNF718	0.125	0.074	0.191223	0.899466	0.982384
Opc2	WSB2	0.125	0.074	0.250498	0.899785	0.982384
Opc2	DSCR3	0.125	0.074	0.17799	0.899831	0.982384
Opc2	LYRM7	0.125	0.074	0.233633	0.899834	0.982384
Opc2	SLC12A6	0.125	0.093	0.312634	0.899897	0.982384
Opc2	COG7	0.125	0.185	-0.424688	0.899901	0.982384
Opc2	ERCC1	0.125	0.074	0.181447	0.900004	0.982384
Opc2	ARRDC3	0.125	0.074	0.137702	0.900068	0.982384
Opc2	AGL	0.125	0.093	0.347749	0.900094	0.982384
Opc2	VCL	0.125	0.093	0.304847	0.900135	0.982384
Opc2	DEAF1	0.125	0.074	0.16494	0.900147	0.982384
Opc2	GPHN	0.75	0.796	-0.119261	0.900177	0.982384
Opc2	COA6	0.125	0.074	0.277476	0.900284	0.982384
Opc2	NUS1	0.125	0.074	0.224677	0.900351	0.982384
Opc2	ULK3	0.125	0.074	0.143753	0.900434	0.982384
Opc2	RABEPK	0.125	0.074	0.222562	0.900461	0.982384
Opc2	PNPLA8	0.125	0.074	0.183429	0.900505	0.982384
Opc2	CDC5L	0.125	0.074	0.289976	0.900526	0.982384
Opc2	RPS4X	0.125	0.074	0.157063	0.900535	0.982384
Opc2	ISG20	0.125	0.074	0.163728	0.900541	0.982384
Opc2	RP11-286N22.8	0.125	0.074	0.211642	0.900559	0.982384
Opc2	EPAS1	0.125	0.13	0.164404	0.900614	0.982384
Opc2	RRM2B	0.125	0.074	0.197013	0.900737	0.982384
Opc2	WDR25	0.125	0.074	0.15129	0.900835	0.982384
Opc2	SLITRK4	0.125	0.074	0.193525	0.900845	0.982384
Opc2	CCDC50	0.25	0.315	-0.284592	0.900866	0.982384
Opc2	CDR2	0.125	0.074	0.170222	0.900877	0.982384
Opc2	ZNF717	0.125	0.074	0.222755	0.900908	0.982384
Opc2	ASB8	0.125	0.074	0.165479	0.900941	0.982384
Opc2	SYAP1	0.125	0.074	0.165048	0.900958	0.982384
Opc2	TMEM176B	0.125	0.074	0.267687	0.90096	0.982384
Opc2	CLCN7	0.125	0.074	0.264124	0.90096	0.982384
Opc2	UPF2	0.125	0.167	-0.302105	0.901026	0.982384
Opc2	RPF1	0.125	0.074	0.271653	0.901028	0.982384
Opc2	NUP210	0.125	0.074	0.164764	0.901118	0.982384
Opc2	ZFX	0.125	0.093	0.310452	0.901118	0.982384
Opc2	ERP29	0.125	0.074	0.216725	0.901125	0.982384
Opc2	ZER1	0.125	0.185	-0.208126	0.901147	0.982384
Opc2	UBA52	0.125	0.074	0.261774	0.901173	0.982384
Opc2	EPB42	0.125	0.074	0.250087	0.9012	0.982384
Opc2	TPCN2	0.125	0.074	0.199085	0.901209	0.982384
Opc2	TKT	0.125	0.074	0.190245	0.90121	0.982384
Opc2	DCAF13	0.125	0.074	0.167114	0.901214	0.982384
Opc2	ACP1	0.125	0.074	0.190967	0.901216	0.982384
Opc2	TMEM175	0.125	0.074	0.199668	0.901217	0.982384
Opc2	LZIC	0.125	0.074	0.225616	0.901219	0.982384
Opc2	DPY30	0.125	0.074	0.253435	0.901226	0.982384
Opc2	BIRC2	0.125	0.074	0.181144	0.901228	0.982384
Opc2	BLOC1S2	0.125	0.074	0.202479	0.901231	0.982384
Opc2	FRMD6	0.125	0.074	0.166804	0.901232	0.982384
Opc2	EFTUD2	0.125	0.13	-0.619011	0.901378	0.982384
Opc2	FIGN	0.375	0.296	0.392388	0.901456	0.982384
Opc2	FBXO21	0.125	0.13	-0.376482	0.901512	0.982384
Opc2	TRUB1	0.125	0.093	0.300172	0.901548	0.982384
Opc2	PCDH17	0.25	0.315	-0.114946	0.901595	0.982384
Opc2	CDK17	0.25	0.185	0.19559	0.901671	0.982384
Opc2	AGPAT4	0.125	0.167	-0.357633	0.902206	0.982384
Opc2	TSG101	0.125	0.185	-0.475787	0.902725	0.982384
Opc2	SYT11	0.25	0.185	0.315527	0.902733	0.982384
Opc2	S100A16	0.25	0.241	-0.206029	0.902743	0.982384
Opc2	GHR	0.125	0.185	-0.339903	0.902824	0.982384
Opc2	VPS51	0.125	0.13	0.184687	0.902985	0.982384
Opc2	TANGO6	0.375	0.296	0.165796	0.903314	0.982384
Opc2	GLMN	0.25	0.204	-0.21322	0.903366	0.982384
Opc2	FUBP1	0.25	0.185	0.157807	0.90366	0.982384
Opc2	ZDHHC14	0.875	0.852	-0.169996	0.903771	0.982384
Opc2	CHM	0.125	0.185	-0.411171	0.904548	0.982384
Opc2	KPNA5	0.125	0.185	-0.307856	0.904853	0.982384
Opc2	SCMH1	0.5	0.519	-0.20849	0.905064	0.982384
Opc2	ABHD6	0.125	0.185	-0.256015	0.905116	0.982384
Opc2	ZC3H12C	0.125	0.167	-0.316758	0.905483	0.982384
Opc2	PYGO1	0.125	0.185	-0.287929	0.905543	0.982384
Opc2	FTO	0.375	0.352	-0.406232	0.905756	0.982384
Opc2	BSDC1	0.25	0.185	0.394166	0.906139	0.982384
Opc2	TUBGCP3	0.125	0.13	-0.227059	0.906306	0.982384
Opc2	DIP2B	0.25	0.278	-0.522965	0.906357	0.982384
Opc2	CRLF3	0.375	0.296	0.140666	0.906609	0.982384
Opc2	SLC25A39	0.125	0.093	0.306044	0.906704	0.982384
Opc2	SLF2	0.25	0.204	0.351807	0.906821	0.982384
Opc2	AKAP13	0.375	0.296	0.306204	0.906857	0.982384
Opc2	RHOU	0.125	0.185	-0.403985	0.907291	0.982384
Opc2	CSGALNACT1	0.625	0.611	-0.263684	0.908212	0.982384
Opc2	METTL9	0.125	0.093	0.28554	0.90824	0.982384
Opc2	SCG2	0.25	0.185	0.114465	0.908693	0.982384
Opc2	ZNF704	0.375	0.352	0.1248	0.908782	0.982384
Opc2	WBSCR22	0.125	0.185	-0.487194	0.908821	0.982384
Opc2	ACBD3	0.125	0.093	0.269252	0.908992	0.982384
Opc2	TMEM62	0.125	0.093	0.311547	0.909109	0.982384
Opc2	CAMKMT	0.25	0.185	0.250018	0.909372	0.982384
Opc2	MECP2	0.125	0.167	-0.389388	0.909434	0.982384
Opc2	PLXNA4	0.25	0.204	0.466922	0.909482	0.982384
Opc2	BCLAF1	0.125	0.185	-0.328725	0.909624	0.982384
Opc2	WDR35	0.125	0.093	0.300339	0.909642	0.982384
Opc2	QKI	0.875	0.852	0.132792	0.909702	0.982384
Opc2	NPL	0.25	0.204	0.242104	0.9098	0.982384
Opc2	PPP3CB	0.125	0.093	0.302399	0.909867	0.982384
Opc2	ZFHX2	0.125	0.111	-0.215603	0.909883	0.982384
Opc2	MCMBP	0.125	0.111	-0.261049	0.910351	0.982384
Opc2	FUT9	0.125	0.185	-0.327892	0.910473	0.982384
Opc2	CDC16	0.125	0.093	0.263605	0.910502	0.982384
Opc2	MKNK1	0.25	0.185	0.149342	0.910569	0.982384
Opc2	HK1	0.125	0.185	-0.286108	0.910588	0.982384
Opc2	PVRL3	0.25	0.315	-0.385254	0.910712	0.982384
Opc2	HECTD2	0.125	0.185	-0.365663	0.910719	0.982384
Opc2	KIF13B	0.125	0.185	-0.303007	0.911139	0.982384
Opc2	AC069368.3	0.125	0.167	-0.337648	0.91118	0.982384
Opc2	MEGF10	0.125	0.185	-0.262758	0.911224	0.982384
Opc2	CWF19L2	0.125	0.185	-0.303287	0.911395	0.982384
Opc2	SIK3	0.75	0.722	-0.134152	0.911679	0.982384
Opc2	TRIM16	0.125	0.13	-0.322784	0.911748	0.982384
Opc2	SMAD1	0.125	0.167	-0.334838	0.911856	0.982384
Opc2	TIMM23B	0.25	0.222	-0.360065	0.911927	0.982384
Opc2	GAP43	0.125	0.185	-0.409925	0.911992	0.982384
Opc2	KCNIP3	0.125	0.148	-0.278193	0.912018	0.982384
Opc2	FAM53C	0.125	0.13	-0.276774	0.912027	0.982384
Opc2	CTTN	0.125	0.185	-0.303949	0.912254	0.982384
Opc2	REEP5	0.25	0.185	0.115823	0.912274	0.982384
Opc2	OLFM1	0.125	0.185	-0.267576	0.912287	0.982384
Opc2	LRRC49	0.125	0.13	0.153139	0.912297	0.982384
Opc2	APBB2	0.625	0.685	-0.489482	0.912305	0.982384
Opc2	MYRIP	0.25	0.278	0.222012	0.912341	0.982384
Opc2	GAB1	0.5	0.519	-0.363938	0.912369	0.982384
Opc2	CPQ	0.125	0.093	0.295381	0.912412	0.982384
Opc2	TRAF4	0.125	0.185	-0.284899	0.912572	0.982384
Opc2	PPM1D	0.125	0.13	-0.376027	0.91261	0.982384
Opc2	PNKD	0.25	0.185	0.128588	0.912691	0.982384
Opc2	GNG2	0.125	0.185	-0.387717	0.912699	0.982384
Opc2	ARMCX4	0.125	0.185	-0.555598	0.912938	0.982384
Opc2	IRF2	0.125	0.185	-0.316157	0.913076	0.982384
Opc2	GAPVD1	0.25	0.185	0.177738	0.913137	0.982384
Opc2	INTU	0.125	0.13	0.146665	0.913189	0.982384
Opc2	SCAF8	0.25	0.315	-0.189837	0.913197	0.982384
Opc2	XRCC6	0.125	0.167	-0.331518	0.9132	0.982384
Opc2	ARID1A	0.25	0.315	-0.298848	0.913619	0.982384
Opc2	ETV1	0.25	0.185	0.256735	0.913757	0.982384
Opc2	PLAA	0.125	0.093	0.263257	0.913912	0.982384
Opc2	CLSTN2	0.25	0.204	0.318365	0.914005	0.982384
Opc2	TMEM117	0.25	0.185	0.205478	0.914594	0.982384
Opc2	C16orf70	0.125	0.111	0.236056	0.914696	0.982384
Opc2	KRCC1	0.25	0.185	0.227116	0.91471	0.982384
Opc2	RNF217	0.125	0.111	-0.170348	0.915089	0.982384
Opc2	PEX3	0.125	0.111	-0.143917	0.915195	0.982384
Opc2	XPNPEP3	0.125	0.111	0.250135	0.915324	0.982384
Opc2	AP4S1	0.125	0.093	0.29741	0.915623	0.982384
Opc2	PARN	0.25	0.185	0.192748	0.915752	0.982384
Opc2	GPC1	0.125	0.111	-0.150874	0.915939	0.982384
Opc2	YWHAE	0.25	0.185	0.130994	0.91598	0.982384
Opc2	SMARCAD1	0.25	0.185	0.228977	0.916145	0.982384
Opc2	MTERF1	0.25	0.185	0.211378	0.916172	0.982384
Opc2	KCTD7	0.25	0.185	0.173014	0.916174	0.982384
Opc2	CACNG2	0.125	0.111	-0.234687	0.91652	0.982384
Opc2	NSUN2	0.125	0.093	0.286351	0.917486	0.982384
Opc2	ZCCHC11	0.5	0.426	0.220821	0.917912	0.982384
Opc2	MAK	0.125	0.13	0.149535	0.918	0.982384
Opc2	EPB41L2	0.25	0.241	-0.199415	0.918329	0.982384
Opc2	CASK	0.5	0.574	-0.390641	0.918466	0.982384
Opc2	CCDC84	0.125	0.093	0.247923	0.918495	0.982384
Opc2	ST5	0.375	0.315	0.189785	0.91864	0.982384
Opc2	RBL1	0.125	0.148	-0.289561	0.918668	0.982384
Opc2	HSF1	0.125	0.093	0.251241	0.918721	0.982384
Opc2	APOL2	0.125	0.111	0.239978	0.91882	0.982384
Opc2	DUT	0.125	0.13	0.154307	0.919098	0.982384
Opc2	PLEKHM1	0.125	0.093	0.283964	0.919205	0.982384
Opc2	THOC2	0.25	0.315	-0.211582	0.919285	0.982384
Opc2	CLDN10	0.125	0.148	-0.264813	0.919341	0.982384
Opc2	PCSK1N	0.375	0.315	0.281002	0.919523	0.982384
Opc2	ZNF335	0.125	0.093	0.261164	0.919563	0.982384
Opc2	TAF7	0.125	0.13	-0.22359	0.919592	0.982384
Opc2	PRPSAP1	0.125	0.111	-0.211065	0.919664	0.982384
Opc2	CLIP3	0.125	0.148	-0.289733	0.919807	0.982384
Opc2	PSMC5	0.125	0.093	0.271046	0.919925	0.982384
Opc2	GPATCH2	0.25	0.259	0.292544	0.920075	0.982384
Opc2	SNX29	0.125	0.111	0.251804	0.92011	0.982384
Opc2	RNF111	0.375	0.352	-0.141154	0.920318	0.982384
Opc2	GSG1L	0.375	0.444	-0.277844	0.920484	0.982384
Opc2	QTRT1	0.125	0.148	-0.314703	0.920635	0.982384
Opc2	CKB	0.375	0.333	0.282713	0.920757	0.982384
Opc2	DAB2IP	0.125	0.148	-0.664183	0.921617	0.982384
Opc2	MAP7	0.125	0.13	-0.261065	0.92165	0.982384
Opc2	MEF2A	0.375	0.389	0.116894	0.921678	0.982384
Opc2	CEBPZ	0.125	0.111	-0.122963	0.921797	0.982384
Opc2	SLC1A2	0.5	0.574	-0.133298	0.921816	0.982384
Opc2	CAPS2	0.25	0.259	-0.262701	0.922092	0.982384
Opc2	WDR48	0.125	0.13	-0.31808	0.922148	0.982384
Opc2	HECTD4	0.375	0.333	-0.1007	0.922233	0.982384
Opc2	CMTM3	0.25	0.241	0.35777	0.922449	0.982384
Opc2	SLC4A7	0.125	0.148	-0.289683	0.9228	0.982384
Opc2	PTGES2	0.125	0.093	0.278765	0.922885	0.982384
Opc2	ENPP4	0.125	0.13	-0.244589	0.922985	0.982384
Opc2	RNF13	0.125	0.167	-0.124752	0.923215	0.982384
Opc2	APH1B	0.125	0.148	-0.265615	0.923272	0.982384
Opc2	SLC33A1	0.125	0.093	0.292808	0.923377	0.982384
Opc2	RABGAP1L	0.5	0.519	-0.227516	0.923429	0.982384
Opc2	AAK1	0.5	0.426	0.190859	0.923486	0.982384
Opc2	GNAS	0.5	0.444	0.185646	0.923724	0.982384
Opc2	ERC2	0.625	0.574	-0.162246	0.923728	0.982384
Opc2	LARS2	0.125	0.111	0.226689	0.924405	0.982384
Opc2	CRELD1	0.25	0.204	0.22678	0.925252	0.982384
Opc2	DOK5	0.125	0.111	-0.191265	0.925343	0.982384
Opc2	D2HGDH	0.125	0.093	0.269952	0.925473	0.982384
Opc2	TBRG1	0.25	0.204	0.210717	0.925757	0.982384
Opc2	ALDH18A1	0.125	0.093	0.286631	0.926149	0.982384
Opc2	ARPC3	0.125	0.093	0.282206	0.926331	0.982384
Opc2	RBM25	0.5	0.463	-0.1123	0.926382	0.982384
Opc2	ARHGAP1	0.125	0.13	-0.223857	0.926591	0.982384
Opc2	SURF4	0.125	0.111	-0.117461	0.926658	0.982384
Opc2	RP11-514P8.6	0.125	0.13	0.130301	0.926845	0.982384
Opc2	MTHFD1L	0.25	0.259	-0.27314	0.92702	0.982384
Opc2	DYNC2LI1	0.125	0.111	0.2166	0.927192	0.982384
Opc2	HP1BP3	0.25	0.241	0.230873	0.927233	0.982384
Opc2	GMDS	0.25	0.315	-0.169611	0.927234	0.982384
Opc2	PCSK7	0.25	0.278	-0.664797	0.927407	0.982384
Opc2	TTBK2	0.25	0.315	-0.136342	0.927664	0.982384
Opc2	ATP2C1	0.375	0.315	0.126348	0.927953	0.982384
Opc2	ALPL	0.125	0.093	0.283244	0.928219	0.982384
Opc2	KLHL4	0.125	0.167	-0.268059	0.928467	0.982384
Opc2	UPP2	0.125	0.167	-0.356848	0.928482	0.982384
Opc2	LYPLAL1	0.125	0.167	-0.102569	0.928668	0.982384
Opc2	RORA	0.875	0.907	0.212783	0.928754	0.982384
Opc2	GANAB	0.125	0.111	-0.134711	0.929113	0.982384
Opc2	ZEB1	0.875	0.833	0.106697	0.929324	0.982384
Opc2	VWA8	0.25	0.315	-0.441553	0.929348	0.982384
Opc2	RUNX1T1	0.25	0.315	-0.174742	0.930015	0.982384
Opc2	NKAIN2	0.125	0.111	-0.11999	0.930088	0.982384
Opc2	ERICH1	0.125	0.148	-0.273056	0.930414	0.982384
Opc2	IFT43	0.125	0.13	-0.220018	0.930444	0.982384
Opc2	LRRC28	0.125	0.111	-0.162501	0.930713	0.982384
Opc2	RCL1	0.125	0.111	0.229606	0.930727	0.982384
Opc2	MED10	0.125	0.093	0.259935	0.930739	0.982384
Opc2	NCKAP5L	0.125	0.093	0.270701	0.930813	0.982384
Opc2	DCAF6	0.125	0.167	-0.104411	0.930853	0.982384
Opc2	MRPS35	0.125	0.167	-0.28665	0.930884	0.982384
Opc2	BRD2	0.125	0.13	-0.236177	0.930984	0.982384
Opc2	IMPAD1	0.125	0.13	0.134572	0.931474	0.982384
Opc2	ZFP14	0.25	0.222	0.244082	0.931687	0.982384
Opc2	SEC24A	0.125	0.093	0.239489	0.931853	0.982384
Opc2	C5orf15	0.125	0.111	-0.114444	0.931857	0.982384
Opc2	HIBADH	0.25	0.315	-0.33667	0.932002	0.982384
Opc2	COX7B	0.125	0.111	-0.110048	0.932058	0.982384
Opc2	WBP1L	0.125	0.167	-0.373991	0.932231	0.982384
Opc2	DCUN1D1	0.125	0.167	-0.287928	0.932433	0.982384
Opc2	GTPBP6	0.125	0.093	0.21391	0.932483	0.982384
Opc2	SLC4A8	0.125	0.111	-0.118284	0.932627	0.982384
Opc2	FAAP20	0.125	0.093	0.254059	0.93277	0.982384
Opc2	EGLN3	0.125	0.13	0.137704	0.932887	0.982384
Opc2	SLITRK2	0.125	0.111	-0.155808	0.933612	0.982384
Opc2	WDR5	0.125	0.111	0.224276	0.933621	0.982384
Opc2	GFPT2	0.25	0.204	0.17397	0.934271	0.982384
Opc2	ARL6IP5	0.25	0.204	0.42895	0.934347	0.982384
Opc2	DCAKD	0.125	0.167	-0.249708	0.934425	0.982384
Opc2	POLD2	0.125	0.093	0.267356	0.93472	0.982384
Opc2	SRP14	0.125	0.167	-0.149119	0.93488	0.982384
Opc2	COG6	0.125	0.13	0.122188	0.934922	0.982384
Opc2	P4HTM	0.125	0.111	0.206806	0.935216	0.982384
Opc2	SLC25A16	0.125	0.093	0.22566	0.935357	0.982384
Opc2	EIF4H	0.125	0.093	0.274261	0.935505	0.982384
Opc2	YBX1	0.125	0.111	-0.12121	0.935694	0.982384
Opc2	MBNL1	0.375	0.426	-0.276092	0.935841	0.982384
Opc2	FOXRED1	0.125	0.167	-0.13867	0.936246	0.982384
Opc2	AIG1	0.375	0.333	-0.141381	0.936573	0.982384
Opc2	FMN2	0.375	0.426	-0.235383	0.936727	0.982384
Opc2	NEO1	0.25	0.259	0.168877	0.936834	0.982384
Opc2	ZYG11B	0.125	0.13	-0.228049	0.936861	0.982384
Opc2	GCSH	0.125	0.093	0.233757	0.937328	0.982384
Opc2	SETD2	0.375	0.407	-0.136336	0.937372	0.982384
Opc2	LANCL2	0.125	0.111	0.219588	0.937392	0.982384
Opc2	MFN1	0.125	0.167	-0.115358	0.9374	0.982384
Opc2	PNPT1	0.125	0.13	-0.203684	0.937577	0.982384
Opc2	GTF3A	0.125	0.13	-0.230453	0.937776	0.982384
Opc2	SH2B1	0.125	0.093	0.234119	0.937933	0.982384
Opc2	ESD	0.125	0.167	-0.291859	0.93826	0.982384
Opc2	ZNF75A	0.125	0.13	-0.205484	0.938307	0.982384
Opc2	RNF40	0.125	0.093	0.199794	0.938341	0.982384
Opc2	OLFM2	0.25	0.204	0.164681	0.938444	0.982384
Opc2	ATRN	0.25	0.204	0.352247	0.938466	0.982384
Opc2	GCAT	0.125	0.093	0.22276	0.938726	0.982384
Opc2	WRNIP1	0.125	0.167	-0.184619	0.938758	0.982384
Opc2	SACS	0.125	0.148	-0.2693	0.938791	0.982384
Opc2	RAP1A	0.375	0.315	0.144566	0.938984	0.982384
Opc2	LAMC1	0.125	0.111	0.18389	0.939057	0.982384
Opc2	RALY	0.125	0.111	0.178146	0.939241	0.982384
Opc2	ZCCHC6	0.125	0.167	-0.310036	0.939795	0.982384
Opc2	MTSS1L	0.125	0.167	-0.133924	0.939899	0.982384
Opc2	FAM214A	0.125	0.148	-0.351257	0.940021	0.982384
Opc2	MLH3	0.125	0.148	-0.198508	0.940357	0.982384
Opc2	BSN	0.125	0.111	0.21094	0.940648	0.982384
Opc2	USP42	0.125	0.13	0.115228	0.941068	0.982384
Opc2	KRBOX4	0.125	0.111	0.196232	0.941077	0.982384
Opc2	NENF	0.125	0.111	0.223359	0.941394	0.982384
Opc2	OSBP	0.125	0.111	0.190371	0.941629	0.982384
Opc2	TSGA10	0.125	0.093	0.246407	0.941662	0.982384
Opc2	ST8SIA3	0.125	0.148	-0.239899	0.941945	0.982384
Opc2	BTBD3	0.125	0.167	-0.217252	0.941983	0.982384
Opc2	SLC24A3	0.625	0.574	0.333973	0.942083	0.982384
Opc2	GRIK4	0.25	0.222	-0.108023	0.942108	0.982384
Opc2	KLHL9	0.125	0.148	-0.286037	0.942143	0.982384
Opc2	CDC42	0.125	0.13	-0.195458	0.942364	0.982384
Opc2	RHBDL3	0.25	0.259	-0.490534	0.942662	0.982384
Opc2	IFNGR2	0.25	0.296	-0.346322	0.942694	0.982384
Opc2	CEP89	0.125	0.13	-0.184696	0.943111	0.982384
Opc2	ATG13	0.125	0.111	-0.107731	0.943139	0.982384
Opc2	TMEM160	0.125	0.13	-0.285399	0.943208	0.982384
Opc2	CDKL3	0.125	0.111	0.143714	0.94333	0.982384
Opc2	DYNC1I2	0.125	0.13	0.102985	0.943552	0.982384
Opc2	AP3S1	0.125	0.13	-0.208194	0.943625	0.982384
Opc2	ZC3H6	0.125	0.167	-0.120572	0.944222	0.982384
Opc2	LRRC37A3	0.125	0.167	-0.12711	0.944306	0.982384
Opc2	DPY19L4	0.125	0.13	-0.276377	0.944445	0.982384
Opc2	CEP162	0.125	0.167	-0.155974	0.944758	0.982384
Opc2	EFR3A	0.125	0.167	-0.272494	0.9449	0.982384
Opc2	ABCD3	0.125	0.148	-0.319246	0.945113	0.982384
Opc2	RTKN	0.25	0.204	0.115393	0.945211	0.982384
Opc2	CLASRP	0.125	0.148	-0.224482	0.945338	0.982384
Opc2	PPARGC1A	0.125	0.167	-0.329082	0.945427	0.982384
Opc2	NDUFS1	0.125	0.167	-0.161379	0.945477	0.982384
Opc2	SOCS7	0.125	0.111	-0.392228	0.945551	0.982384
Opc2	TASP1	0.125	0.13	-0.22673	0.945774	0.982384
Opc2	NIM1K	0.125	0.148	-0.228762	0.945963	0.982384
Opc2	TBC1D15	0.125	0.13	-0.251696	0.945985	0.982384
Opc2	SYT1	0.125	0.111	0.194379	0.946186	0.982384
Opc2	SEC14L1	0.125	0.13	-0.182222	0.946241	0.982384
Opc2	AATF	0.125	0.093	0.240003	0.946469	0.982384
Opc2	ZNF43	0.125	0.13	-0.172777	0.946852	0.982384
Opc2	PPARD	0.125	0.111	0.187496	0.946957	0.982384
Opc2	BCKDHB	0.25	0.296	-0.396621	0.947067	0.982384
Opc2	CAPNS1	0.125	0.167	-0.34172	0.947145	0.982384
Opc2	TAMM41	0.125	0.111	0.197067	0.947628	0.982384
Opc2	FAM171A1	0.125	0.148	-0.287468	0.947726	0.982384
Opc2	ALG14	0.125	0.111	0.16829	0.947856	0.982384
Opc2	EPB41L4B	0.125	0.111	-0.163193	0.948053	0.982384
Opc2	GOLPH3L	0.125	0.093	0.212799	0.948093	0.982384
Opc2	KSR2	0.125	0.093	0.222185	0.948095	0.982384
Opc2	ZNF644	0.25	0.296	-0.239377	0.948122	0.982384
Opc2	ASTN2	0.875	0.87	0.116943	0.948143	0.982384
Opc2	RIOK3	0.125	0.111	0.189439	0.948283	0.982384
Opc2	NETO1	0.125	0.167	-0.534065	0.948303	0.982384
Opc2	TTC39C	0.125	0.167	-0.243952	0.94844	0.982384
Opc2	CEND1	0.125	0.111	0.181372	0.948525	0.982384
Opc2	EPT1	0.125	0.167	-0.252195	0.948625	0.982384
Opc2	SPDYE16	0.125	0.093	0.210568	0.948664	0.982384
Opc2	GNAI2	0.125	0.167	-0.230236	0.949002	0.982384
Opc2	TTC1	0.25	0.204	0.170778	0.949017	0.982384
Opc2	PLEKHM2	0.125	0.13	-0.274106	0.949138	0.982384
Opc2	PPP1R16B	0.125	0.093	0.150587	0.949236	0.982384
Opc2	MRPS33	0.125	0.093	0.257251	0.949304	0.982384
Opc2	WDR73	0.125	0.093	0.226751	0.949422	0.982384
Opc2	GMPS	0.125	0.093	0.211469	0.949486	0.982384
Opc2	ENY2	0.125	0.167	-0.230825	0.949526	0.982384
Opc2	CLPB	0.125	0.093	0.234375	0.949558	0.982384
Opc2	RCOR3	0.125	0.167	-0.356483	0.949655	0.982384
Opc2	RPS25	0.125	0.167	-0.159055	0.9498	0.982384
Opc2	B3GALNT1	0.125	0.13	-0.172642	0.950351	0.982384
Opc2	NDUFV1	0.25	0.204	0.126173	0.950511	0.982384
Opc2	RFTN2	0.125	0.167	-0.236337	0.950584	0.982384
Opc2	CELSR2	0.125	0.111	0.168493	0.950723	0.982384
Opc2	TNKS	0.625	0.574	0.148741	0.950752	0.982384
Opc2	RRP15	0.125	0.13	-0.202298	0.950764	0.982384
Opc2	BIRC6	0.625	0.574	0.178064	0.950806	0.982384
Opc2	RPL36AL	0.125	0.093	0.19632	0.951003	0.982384
Opc2	C1QTNF3-AMACR	0.125	0.167	-0.3343	0.951206	0.982384
Opc2	NBPF14	0.125	0.167	-0.184813	0.951469	0.982384
Opc2	USP25	0.125	0.111	-0.141654	0.951716	0.982384
Opc2	CDC42SE2	0.125	0.167	-0.174749	0.951776	0.982384
Opc2	ZBTB1	0.125	0.167	-0.246653	0.951798	0.982384
Opc2	DSTYK	0.125	0.13	-0.146117	0.951804	0.982384
Opc2	WDR26	0.125	0.13	-0.229238	0.952009	0.982384
Opc2	CCDC171	0.125	0.167	-0.371366	0.952058	0.982384
Opc2	HAT1	0.125	0.167	-0.295046	0.952093	0.982384
Opc2	ABCA5	0.125	0.093	0.178699	0.952416	0.982384
Opc2	SS18	0.125	0.167	-0.341465	0.95265	0.982384
Opc2	PRPF8	0.125	0.167	-0.169905	0.95266	0.982384
Opc2	GNA12	0.5	0.481	0.113147	0.952752	0.982384
Opc2	PSAT1	0.125	0.13	-0.180633	0.952808	0.982384
Opc2	NBPF1	0.25	0.204	0.163438	0.95314	0.982384
Opc2	PPM1E	0.125	0.167	-0.220214	0.953509	0.982384
Opc2	SMG9	0.125	0.111	-0.127557	0.953898	0.982384
Opc2	TOM1L1	0.125	0.167	-0.182949	0.954362	0.982384
Opc2	CBLB	0.125	0.167	-0.247621	0.954438	0.982384
Opc2	ABI1	0.125	0.111	0.179132	0.954579	0.982384
Opc2	PTS	0.125	0.148	-0.246453	0.954595	0.982384
Opc2	NR2C1	0.125	0.13	0.109353	0.954771	0.982384
Opc2	RPAIN	0.125	0.167	-0.15463	0.954814	0.982384
Opc2	CWC22	0.125	0.111	0.170547	0.954893	0.982384
Opc2	ACIN1	0.125	0.167	-0.190321	0.954963	0.982384
Opc2	VPS45	0.125	0.167	-0.2132	0.954971	0.982384
Opc2	MOG	0.125	0.167	-0.178535	0.954972	0.982384
Opc2	TTC17	0.375	0.426	-0.192611	0.954985	0.982384
Opc2	AP000304.12	0.125	0.111	0.178818	0.955469	0.982384
Opc2	TMUB2	0.125	0.093	0.190825	0.955708	0.982384
Opc2	UNC5A	0.125	0.093	0.209587	0.955912	0.982384
Opc2	KIF1B	0.5	0.556	-0.222532	0.956096	0.982384
Opc2	SLIRP	0.125	0.111	-0.12024	0.956254	0.982384
Opc2	REEP2	0.125	0.093	0.175077	0.95678	0.982384
Opc2	TRIO	0.875	0.852	0.204305	0.956851	0.982384
Opc2	FBXO22	0.125	0.093	0.210152	0.956989	0.982384
Opc2	CLOCK	0.25	0.204	0.102078	0.957144	0.982384
Opc2	ZNHIT6	0.125	0.093	0.180164	0.95718	0.982384
Opc2	PEX6	0.125	0.148	-0.204254	0.957195	0.982384
Opc2	SYT17	0.375	0.426	0.13359	0.95729	0.982384
Opc2	EIF3A	0.125	0.148	-0.228437	0.957885	0.982384
Opc2	ZSWIM5	0.375	0.333	0.102495	0.958017	0.982384
Opc2	BEND6	0.125	0.093	0.204171	0.958151	0.982384
Opc2	TRMT11	0.125	0.093	0.200653	0.958715	0.982384
Opc2	SSR3	0.125	0.093	0.141369	0.95881	0.982384
Opc2	SLC38A10	0.125	0.111	0.170385	0.958878	0.982384
Opc2	C9orf142	0.125	0.093	0.153347	0.958883	0.982384
Opc2	CLVS1	0.25	0.296	-0.173798	0.959101	0.982384
Opc2	MDM4	0.25	0.259	-0.1881	0.959141	0.982384
Opc2	TTC37	0.25	0.241	0.344688	0.959184	0.982384
Opc2	CCNG1	0.125	0.093	0.14066	0.959298	0.982384
Opc2	C1orf43	0.125	0.13	-0.263062	0.959457	0.982384
Opc2	ST8SIA5	0.125	0.148	-0.612391	0.959742	0.982384
Opc2	IRAK2	0.125	0.093	0.176065	0.959835	0.982384
Opc2	TET2	0.25	0.296	-0.1802	0.959844	0.982384
Opc2	CNTLN	0.125	0.13	-0.23331	0.959924	0.982384
Opc2	2022-03-07	0.125	0.093	0.185197	0.959926	0.982384
Opc2	NT5C2	0.125	0.148	-0.237746	0.96003	0.982384
Opc2	UBA1	0.125	0.093	0.116972	0.960109	0.982384
Opc2	TTLL5	0.25	0.241	0.272547	0.960211	0.982384
Opc2	STK38	0.125	0.13	-0.154718	0.960231	0.982384
Opc2	JAK1	0.125	0.13	-0.183422	0.960252	0.982384
Opc2	LYSMD2	0.125	0.093	0.127079	0.960537	0.982384
Opc2	PCMT1	0.125	0.093	0.148056	0.961	0.982384
Opc2	RUFY3	0.25	0.296	-0.18138	0.96158	0.982384
Opc2	SNRPD2	0.125	0.111	-0.106718	0.961617	0.982384
Opc2	IGF2R	0.125	0.093	0.12458	0.961772	0.982384
Opc2	FAM49B	0.375	0.426	-0.203493	0.961804	0.982384
Opc2	CASC3	0.125	0.093	0.113031	0.961997	0.982384
Opc2	TLE1	0.125	0.111	-0.108283	0.962034	0.982384
Opc2	ZNF345	0.125	0.13	-0.169036	0.962042	0.982384
Opc2	PDE8A	0.5	0.463	-0.122139	0.96207	0.982384
Opc2	ACAP2	0.375	0.426	-0.220587	0.962119	0.982384
Opc2	MKNK2	0.125	0.093	0.186768	0.962129	0.982384
Opc2	CMTM5	0.125	0.093	0.120044	0.962153	0.982384
Opc2	FAM219B	0.125	0.093	0.1666	0.962249	0.982384
Opc2	DNHD1	0.125	0.093	0.131552	0.962388	0.982384
Opc2	CNIH3	0.125	0.093	0.115258	0.962388	0.982384
Opc2	SARS	0.125	0.111	0.101176	0.962405	0.982384
Opc2	CHN1	0.25	0.296	-0.265598	0.962489	0.982384
Opc2	LOXL3	0.125	0.093	0.115607	0.962614	0.982384
Opc2	ABCB7	0.125	0.093	0.120783	0.962671	0.982384
Opc2	PLEKHG1	0.125	0.111	0.1861	0.962702	0.982384
Opc2	SOS2	0.375	0.389	-0.154579	0.962746	0.982384
Opc2	RILPL1	0.125	0.093	0.102314	0.962779	0.982384
Opc2	C19orf70	0.125	0.093	0.142046	0.962886	0.982384
Opc2	KAT5	0.125	0.093	0.116262	0.962889	0.982384
Opc2	DTNA	0.625	0.611	-0.1539	0.962915	0.982384
Opc2	ATXN2L	0.125	0.111	0.152906	0.962939	0.982384
Opc2	HSPA13	0.125	0.13	-0.150418	0.963069	0.982384
Opc2	CTIF	0.25	0.296	-0.195801	0.963413	0.982384
Opc2	ACAA1	0.125	0.111	-0.107334	0.963522	0.982384
Opc2	PTPN21	0.125	0.13	-0.141782	0.96358	0.982384
Opc2	DUSP16	0.125	0.111	0.138299	0.963822	0.982384
Opc2	TTYH1	0.25	0.296	-0.178127	0.963874	0.982384
Opc2	RAPGEF2	0.375	0.37	-0.127252	0.963894	0.982384
Opc2	RAD17	0.125	0.111	0.116273	0.963971	0.982384
Opc2	POLK	0.125	0.13	-0.193572	0.964023	0.982384
Opc2	DHFR	0.125	0.111	0.17141	0.964102	0.982384
Opc2	SECISBP2	0.25	0.241	-0.105308	0.9643	0.982421
Opc2	FABP7	0.125	0.148	-0.212752	0.964997	0.982867
Opc2	ST3GAL6	0.25	0.278	-0.254156	0.965082	0.982867
Opc2	HS2ST1	0.125	0.111	0.126349	0.965218	0.982867
Opc2	WFDC1	0.125	0.111	0.147736	0.965802	0.983245
Opc2	IL10RB	0.125	0.111	-0.129232	0.96591	0.983245
Opc2	AHI1	0.75	0.741	-0.104439	0.966081	0.983255
Opc2	MBD2	0.125	0.148	-0.3052	0.966585	0.983498
Opc2	GSTA4	0.125	0.148	-0.498265	0.96674	0.983498
Opc2	HYDIN	0.25	0.222	0.217056	0.966801	0.983498
Opc2	MAP3K4	0.25	0.222	0.150173	0.967216	0.983757
Opc2	NETO2	0.25	0.241	0.242648	0.967434	0.983815
Opc2	LITAF	0.125	0.111	0.13533	0.968506	0.984742
Opc2	FUBP3	0.125	0.111	0.164732	0.969699	0.985721
Opc2	RPA1	0.125	0.13	-0.164164	0.969929	0.985721
Opc2	RHOB	0.125	0.148	-0.171267	0.970228	0.985721
Opc2	RAB4A	0.125	0.111	0.142597	0.970314	0.985721
Opc2	FEZ2	0.125	0.13	-0.19709	0.970374	0.985721
Opc2	MED17	0.125	0.148	-0.321689	0.970435	0.985721
Opc2	ACER3	0.25	0.241	-0.17169	0.970778	0.985874
Opc2	DMPK	0.125	0.148	-0.377573	0.971015	0.985874
Opc2	FAM13A	0.25	0.222	0.250179	0.971068	0.985874
Opc2	FSCN1	0.125	0.13	-0.186611	0.971832	0.986216
Opc2	SYT16	0.125	0.111	-0.103082	0.971841	0.986216
Opc2	CCT5	0.125	0.148	-0.206899	0.971888	0.986216
Opc2	EIF4E	0.125	0.148	-0.334148	0.97263	0.986806
Opc2	SPCS2	0.25	0.278	-0.156968	0.973143	0.987162
Opc2	TRAK2	0.125	0.148	-0.195837	0.973642	0.987453
Opc2	IP6K1	0.125	0.111	-0.117104	0.973752	0.987453
Opc2	PDS5B	0.25	0.222	0.130975	0.974385	0.987478
Opc2	DHRS7B	0.125	0.148	-0.24907	0.974497	0.987478
Opc2	ARHGEF9	0.25	0.241	-0.138736	0.97451	0.987478
Opc2	WWC3	0.125	0.111	0.106712	0.974643	0.987478
Opc2	TMEM259	0.125	0.13	-0.43225	0.974687	0.987478
Opc2	DCBLD2	0.125	0.148	-0.125203	0.974743	0.987478
Opc2	KPNA1	0.25	0.278	-0.245961	0.97556	0.987828
Opc2	WASH1	0.125	0.111	-0.114664	0.975623	0.987828
Opc2	GSS	0.125	0.111	0.1337	0.975626	0.987828
Opc2	ASRGL1	0.125	0.13	-0.168724	0.975788	0.987828
Opc2	CUL3	0.25	0.278	-0.141996	0.975896	0.987828
Opc2	NGF	0.125	0.13	-0.228479	0.976235	0.987864
Opc2	LACE1	0.125	0.111	0.144271	0.976254	0.987864
Opc2	SUN2	0.125	0.148	-0.210224	0.976633	0.988043
Opc2	BCL2	0.25	0.278	0.145551	0.977028	0.988043
Opc2	CHST9	0.25	0.241	-0.351638	0.977051	0.988043
Opc2	PDE9A	0.125	0.13	-0.146089	0.977076	0.988043
Opc2	FO538757.2	0.125	0.13	-0.130423	0.977503	0.988312
Opc2	CAMK4	0.125	0.148	-0.157015	0.977891	0.988467
Opc2	ST7	0.25	0.278	-0.67753	0.977979	0.988467
Opc2	EPHA5	0.125	0.148	-0.209714	0.979317	0.989656
Opc2	TRIM14	0.125	0.13	-0.131914	0.979695	0.98976
Opc2	NHLRC3	0.125	0.148	-0.172493	0.979807	0.98976
Opc2	PACSIN2	0.125	0.148	-0.133561	0.979905	0.98976
Opc2	FGGY	0.125	0.13	-0.204126	0.981584	0.990913
Opc2	PTAR1	0.125	0.148	-0.177633	0.981713	0.990913
Opc2	SDCCAG8	0.375	0.407	-0.19645	0.98178	0.990913
Opc2	NSL1	0.125	0.111	-0.249559	0.981895	0.990913
Opc2	TMED3	0.125	0.13	-0.127587	0.981988	0.990913
Opc2	SBF2	0.625	0.611	0.133026	0.982197	0.990913
Opc2	CNP	0.125	0.13	-0.135101	0.982209	0.990913
Opc2	YY1	0.125	0.148	-0.154375	0.982512	0.990913
Opc2	YIPF6	0.125	0.148	-0.126587	0.982553	0.990913
Opc2	ATCAY	0.25	0.259	-0.161052	0.982804	0.990913
Opc2	C19orf12	0.125	0.148	-0.158552	0.982825	0.990913
Opc2	PDE7B	0.25	0.278	-0.137012	0.983442	0.991372
Opc2	SLC35G2	0.125	0.148	-0.190448	0.98398	0.991436
Opc2	ABTB2	0.125	0.148	-0.126251	0.98403	0.991436
Opc2	KIAA1468	0.25	0.278	-0.133881	0.984183	0.991436
Opc2	CUEDC1	0.125	0.148	-0.217813	0.984197	0.991436
Opc2	HPS4	0.25	0.222	0.140098	0.984439	0.991436
Opc2	SMC3	0.125	0.13	-0.154983	0.984511	0.991436
Opc2	TUBG2	0.125	0.148	-0.122381	0.984758	0.991436
Opc2	BTG2	0.125	0.13	-0.108864	0.984975	0.991436
Opc2	MYOM1	0.125	0.13	-0.144451	0.985099	0.991436
Opc2	BAZ1A	0.25	0.222	-0.323931	0.985124	0.991436
Opc2	HACL1	0.125	0.111	0.103263	0.985943	0.99197
Opc2	ARHGAP31	0.375	0.389	-0.278793	0.985979	0.99197
Opc2	STRN3	0.25	0.278	-0.323496	0.986296	0.992073
Opc2	MTMR3	0.25	0.278	-0.318299	0.986405	0.992073
Opc2	HLTF	0.125	0.111	-0.128611	0.986607	0.992114
Opc2	NDUFB9	0.125	0.13	-0.113872	0.986953	0.992185
Opc2	SAP130	0.125	0.111	0.119702	0.987135	0.992185
Opc2	EIF2S1	0.125	0.111	-0.312811	0.987164	0.992185
Opc2	GSTP1	0.25	0.241	-0.15108	0.987737	0.992598
Opc2	MPHOSPH10	0.125	0.13	-0.109369	0.988708	0.993157
Opc2	TRIM26	0.125	0.111	0.107977	0.988881	0.993157
Opc2	JUND	0.125	0.111	-0.111375	0.988911	0.993157
Opc2	GRAMD3	0.25	0.259	-0.154482	0.988942	0.993157
Opc2	GSN	0.125	0.13	-0.161282	0.989146	0.993199
Opc2	LIFR	0.375	0.389	-0.112295	0.989355	0.993247
Opc2	HNRNPUL1	0.125	0.13	-0.113904	0.989832	0.993482
Opc2	HMBOX1	0.375	0.352	0.10868	0.989914	0.993482
Opc2	KMT2E	0.5	0.481	-0.150656	0.990316	0.993723
Opc2	FBRSL1	0.125	0.13	-0.127163	0.990808	0.994054
Opc2	C7orf60	0.125	0.13	-0.391148	0.990982	0.994065
Opc2	BCL6	0.625	0.648	-0.115334	0.991906	0.99476
Opc2	CANX	0.375	0.352	0.165238	0.991999	0.99476
Opc2	WDR41	0.125	0.13	-0.179814	0.992469	0.995068
Opc2	BIN3	0.125	0.13	-0.237961	0.992948	0.995371
Opc2	DENND5B	0.375	0.37	0.143346	0.993096	0.995371
Opc2	SDHB	0.125	0.13	-0.116094	0.993491	0.99552
Opc2	DNAJC5	0.125	0.111	-0.144617	0.99357	0.99552
Opc2	REEP3	0.25	0.241	-0.160415	0.993796	0.995584
Opc2	WDFY3	0.375	0.37	-0.108486	0.994715	0.996179
Opc2	GSAP	0.25	0.241	0.12247	0.994779	0.996179
Opc2	UBE2D3	0.375	0.37	0.10358	0.994878	0.996179
Opc2	CDKL1	0.375	0.389	-0.147127	0.995043	0.996181
Opc2	SMURF1	0.125	0.13	-0.101449	0.99563	0.996606
Opc2	PLEKHA5	0.25	0.259	-0.11911	0.996687	0.997502
Opc2	XRN2	0.125	0.13	-0.370121	0.997406	0.998014
Opc2	EPS8	0.25	0.241	-0.196736	0.997676	0.998014
Opc2	CCNI	0.25	0.259	-0.163125	0.997688	0.998014
Opc2	LMTK2	0.25	0.259	-0.103696	0.998416	0.998579
Opc2	C16orf52	0.125	0.13	-0.106976	0.999226	0.999226
Per	USP53	0.539	0.275	1.43491	0.000488819	0.371363
Per	AKR1A1	0.105	0	1.049	0.000518746	0.371363
Per	RASD1	0	0.11	-0.988285	0.000630497	0.371363
Per	TMED8	0	0.11	-1.16296	0.000630497	0.371363
Per	TNXB	0.197	0.033	1.37579	0.0021607	0.898445
Per	FKBP3	0.013	0.154	-1.43079	0.00245729	0.898445
Per	ELL2	0.039	0.209	-1.83067	0.00296168	0.898445
Per	BBX	0.079	0.275	-1.57322	0.00305075	0.898445
Per	TFDP2	0.118	0.33	-1.12345	0.00437013	0.986925
Per	ATN1	0.013	0.143	-1.18501	0.00448898	0.986925
Per	WWOX	0.421	0.67	-0.642954	0.0052015	0.986925
Per	PRDM6	0.039	0.198	-1.23146	0.00522301	0.986925
Per	SLC25A43	0.066	0.242	-1.35362	0.00584882	0.986925
Per	IQCH	0.013	0.132	-0.815708	0.00790851	0.986925
Per	TMEM131	0.053	0.209	-0.705985	0.0079144	0.986925
Per	ELOVL6	0.013	0.132	-0.854896	0.00795019	0.986925
Per	PIKFYVE	0.039	0.187	-0.937837	0.00870806	0.986925
Per	FAM133B	0.039	0.187	-1.00447	0.00887661	0.986925
Per	SLC20A2	0.645	0.418	0.807294	0.00906009	0.986925
Per	TDRD3	0.053	0.209	-1.17006	0.00950672	0.986925
Per	RFWD2	0.132	0.33	-1.11095	0.00952569	0.986925
Per	SRGAP2	0.079	0.253	-1.07192	0.00953936	0.986925
Per	JUNB	0.066	0.231	-1.38073	0.00988982	0.986925
Per	RNF13	0.013	0.121	-0.636517	0.0125015	0.986925
Per	RYK	0.184	0.044	1.21573	0.0125054	0.986925
Per	STX8	0.132	0.319	-0.69756	0.0133801	0.986925
Per	TANK	0.316	0.132	1.06478	0.013825	0.986925
Per	RBPJ	0.092	0.264	-0.99848	0.0138761	0.986925
Per	CA2	0.013	0.121	-1.54048	0.0143526	0.986925
Per	ARL6IP4	0.013	0.121	-1.30061	0.0145476	0.986925
Per	ZNF423	0.039	0.176	-1.11248	0.0147311	0.986925
Per	ETFA	0.079	0.242	-0.867435	0.0147449	0.986925
Per	FAM155A	0.053	0.198	-1.02352	0.0151873	0.986925
Per	AIG1	0.092	0.253	-0.410018	0.0160695	0.986925
Per	DAZAP2	0.026	0.143	-0.57256	0.0177031	0.986925
Per	CAMTA1	0.105	0.275	-0.584407	0.0183747	0.986925
Per	SFT2D2	0.132	0.022	1.18764	0.0196349	0.986925
Per	ANKRD49	0.105	0.011	1.03178	0.0197867	0.986925
Per	ZER1	0.026	0.143	-0.673641	0.0199091	0.986925
Per	MDH1	0.026	0.143	-1.17029	0.0199232	0.986925
Per	SIRT1	0.105	0.011	0.712057	0.0200163	0.986925
Per	IFI6	0.026	0.143	-1.19275	0.0208239	0.986925
Per	UBQLN1	0.026	0.143	-1.24002	0.0208776	0.986925
Per	CHCHD10	0.026	0.143	-1.01495	0.0209489	0.986925
Per	FBXO11	0.105	0.264	-0.284068	0.0220623	0.986925
Per	REV1	0.066	0.198	-0.110441	0.0223964	0.986925
Per	RHOJ	0.039	0.165	-1.08052	0.0239821	0.986925
Per	RAB11FIP2	0.013	0.11	-0.746689	0.0242324	0.986925
Per	VPS45	0.053	0.187	-0.791342	0.0244677	0.986925
Per	LPCAT3	0.013	0.11	-0.587371	0.0246261	0.986925
Per	UHRF2	0.013	0.11	-0.783645	0.0250355	0.986925
Per	LGR4	0.013	0.11	-1.0341	0.0251519	0.986925
Per	EMC3	0.013	0.11	-0.950636	0.0253073	0.986925
Per	DMXL2	0.013	0.11	-0.837253	0.0253431	0.986925
Per	C16orf62	0.053	0.187	-0.880549	0.0254505	0.986925
Per	NGDN	0.013	0.11	-0.871461	0.0255211	0.986925
Per	EP400	0.013	0.11	-0.97655	0.0255502	0.986925
Per	AAK1	0.053	0.187	-0.937933	0.0256458	0.986925
Per	PBX3	0.105	0.264	-0.724851	0.0280446	0.986925
Per	FBLN1	0.434	0.319	1.11958	0.0287926	0.986925
Per	KPNB1	0.197	0.066	1.1826	0.0292007	0.986925
Per	PRRC2B	0.132	0.286	-0.205463	0.0294458	0.986925
Per	SVIL	0.434	0.615	-0.152209	0.0294495	0.986925
Per	HAGH	0.026	0.132	-0.510694	0.0307777	0.986925
Per	HSDL2	0.026	0.132	-0.433605	0.0308957	0.986925
Per	GMDS	0.329	0.527	-0.405367	0.0317252	0.986925
Per	DYNLL1	0.066	0.198	-0.466203	0.0318819	0.986925
Per	CYP1B1	0.329	0.165	1.31902	0.0326089	0.986925
Per	SRGAP1	0.118	0.275	-0.595859	0.0335207	0.986925
Per	DEPDC5	0.039	0.154	-0.676981	0.0337754	0.986925
Per	PCDH7	0.026	0.132	-1.10534	0.0349969	0.986925
Per	WHSC1L1	0.329	0.165	1.10288	0.0355048	0.986925
Per	2022-03-05	0.118	0.022	1.34212	0.0356136	0.986925
Per	CTBP2	0.079	0.22	-0.926652	0.0364544	0.986925
Per	CBFB	0.079	0.22	-0.847338	0.0364641	0.986925
Per	HNRNPDL	0.079	0.22	-0.828289	0.0367277	0.986925
Per	SMIM14	0.079	0.22	-0.851523	0.0367334	0.986925
Per	TBC1D23	0.118	0.022	1.28706	0.0368193	0.986925
Per	GNB2	0.118	0.022	1.01662	0.0371613	0.986925
Per	SF3B3	0.039	0.154	-0.595608	0.0372423	0.986925
Per	SRGAP2C	0.039	0.154	-1.12427	0.0377483	0.986925
Per	DTD1	0.118	0.022	1.11319	0.0379857	0.986925
Per	NFX1	0.039	0.154	-0.993555	0.0384143	0.986925
Per	GUK1	0.039	0.154	-1.05133	0.0390566	0.986925
Per	TRPM3	0.145	0.286	-1.82348	0.0391596	0.986925
Per	ZMYND8	0.039	0.154	-0.941913	0.0392476	0.986925
Per	BACH2	0.053	0.176	-0.784437	0.039373	0.986925
Per	EPHA7	0.184	0.352	-0.506463	0.0394179	0.986925
Per	VPS28	0.039	0.154	-0.956113	0.0395304	0.986925
Per	CYSTM1	0.039	0.154	-0.873392	0.0395788	0.986925
Per	IFITM3	0.197	0.374	-0.62703	0.0415124	0.986925
Per	SLC7A2	0.053	0.165	0.268041	0.0419511	0.986925
Per	DYNC1H1	0.132	0.286	-0.690444	0.04488	0.986925
Per	MYRIP	0.158	0.297	-1.48854	0.0455711	0.986925
Per	BTRC	0.092	0.231	-0.615111	0.0461293	0.986925
Per	SUPT3H	0.118	0.264	-0.369742	0.0469824	0.986925
Per	LEPR	0.066	0.187	-0.421975	0.0483332	0.986925
Per	SSH1	0.171	0.055	0.884227	0.0517559	0.986925
Per	ABI3BP	0.118	0.264	-0.687792	0.0520901	0.986925
Per	ITGA9	0.079	0.209	-1.03865	0.0525118	0.986925
Per	TMEM67	0.039	0.143	-0.590779	0.0530428	0.986925
Per	DIAPH2	0.145	0.297	-1.21799	0.0534634	0.986925
Per	PSIP1	0.026	0.121	-0.977909	0.0538375	0.986925
Per	TOP2B	0.026	0.121	-0.497799	0.0545092	0.986925
Per	S100PBP	0.026	0.121	-1.0398	0.0545913	0.986925
Per	PPP1R1B	0.026	0.121	-0.567042	0.054668	0.986925
Per	UBB	0.079	0.209	-0.828888	0.0548657	0.986925
Per	ETNK1	0.026	0.121	-1.1405	0.0558751	0.986925
Per	NUDC	0.026	0.121	-0.580353	0.055914	0.986925
Per	TBRG1	0.066	0.187	-0.63441	0.0562882	0.986925
Per	ITM2C	0.026	0.121	-1.03728	0.0564515	0.986925
Per	PSMB1	0.026	0.121	-0.888852	0.056923	0.986925
Per	C2CD3	0.026	0.121	-1.12736	0.0570955	0.986925
Per	STMN1	0.026	0.121	-0.745718	0.0571753	0.986925
Per	PRKAR1A	0.066	0.187	-0.632661	0.0572293	0.986925
Per	RNF170	0.039	0.143	-0.626739	0.0579293	0.986925
Per	SDC2	0.158	0.055	1.33072	0.0587209	0.986925
Per	SERPINB6	0.039	0.143	-0.767717	0.0598299	0.986925
Per	PAWR	0.171	0.33	-0.980493	0.0600746	0.986925
Per	PTOV1	0.105	0.022	1.17504	0.0604645	0.986925
Per	RPS6	0.105	0.242	-0.564049	0.0605132	0.986925
Per	LINGO1	0.447	0.286	0.945047	0.0606018	0.986925
Per	HCFC1R1	0.053	0.165	-0.731244	0.0607873	0.986925
Per	CFAP36	0.039	0.143	-0.598817	0.0612622	0.986925
Per	VAPA	0.039	0.143	-0.888839	0.0618184	0.986925
Per	DNAJC7	0.039	0.143	-0.786892	0.0626923	0.986925
Per	ADAR	0.039	0.143	-0.81768	0.0628	0.986925
Per	FAM208A	0.039	0.143	-0.851402	0.0628029	0.986925
Per	HACD3	0.039	0.143	-0.927177	0.0628082	0.986925
Per	TPK1	0.053	0.165	-1.0459	0.0629382	0.986925
Per	BAZ2A	0.053	0.165	-0.985722	0.0629625	0.986925
Per	PITPNC1	0.158	0.308	-0.813316	0.0635586	0.986925
Per	NSMCE2	0.184	0.341	-0.534947	0.0638281	0.986925
Per	SLC26A3	0.289	0.165	1.28648	0.0641062	0.986925
Per	ZZZ3	0.105	0.242	-0.75868	0.0652532	0.986925
Per	RNF213	0.079	0.198	-0.231341	0.0661228	0.986925
Per	TBCK	0.342	0.198	1.01462	0.0662201	0.986925
Per	MOV10	0.105	0.022	1.08846	0.0670681	0.986925
Per	LASP1	0.145	0.044	1.03448	0.068443	0.986925
Per	RSRP1	0.211	0.374	-0.716267	0.0687826	0.986925
Per	ARHGAP44	0.105	0.022	1.1059	0.0688377	0.986925
Per	CACNA2D3	0.25	0.121	1.208	0.0695523	0.986925
Per	ATF7IP	0.184	0.077	1.29276	0.0723989	0.986925
Per	AKR1C1	0.145	0.044	0.957071	0.0726878	0.986925
Per	SOX5	0.066	0.176	-0.539781	0.072853	0.986925
Per	CNNM2	0.066	0.176	-0.470353	0.0732523	0.986925
Per	STIM1	0.079	0.198	-1.26095	0.0748357	0.986925
Per	PTH1R	0.211	0.088	0.995235	0.075969	0.986925
Per	TTC3	0.197	0.352	-0.757495	0.0799224	0.986925
Per	CIRBP	0.079	0.198	-0.899128	0.081388	0.986925
Per	FAM65C	0.224	0.099	0.63306	0.0815136	0.986925
Per	FGFR2	0.079	0.198	-0.977229	0.0826612	0.986925
Per	FARS2	0.079	0.198	-0.845983	0.0826617	0.986925
Per	ODF2L	0.145	0.286	-0.529573	0.083202	0.986925
Per	TCF25	0.145	0.275	-0.253911	0.0834654	0.986925
Per	LRCH3	0.303	0.176	1.25986	0.0836816	0.986925
Per	SAMD5	0.026	0.11	-0.39921	0.0842923	0.986925
Per	KAT2B	0.066	0.176	-0.551168	0.0846041	0.986925
Per	C1R	0.197	0.088	1.2711	0.084695	0.986925
Per	TUBB4B	0.053	0.154	-0.417584	0.0852871	0.986925
Per	AKAP12	0.171	0.319	-0.689867	0.0854733	0.986925
Per	PLA2R1	0.158	0.297	-0.434191	0.0859318	0.986925
Per	CDC14A	0.053	0.154	-0.357768	0.0862946	0.986925
Per	MECP2	0.158	0.055	0.827878	0.0867406	0.986925
Per	TAGLN	0.066	0.176	-1.51695	0.0869604	0.986925
Per	SDHB	0.026	0.11	-1.09377	0.0870641	0.986925
Per	PDLIM5	0.105	0.231	-0.70774	0.0872493	0.986925
Per	DDT	0.026	0.11	-0.385702	0.0883608	0.986925
Per	SPATA6	0.237	0.396	-0.787394	0.088679	0.986925
Per	ZNF680	0.026	0.11	-1.01149	0.0893229	0.986925
Per	IFT81	0.039	0.132	-0.529734	0.0893277	0.986925
Per	PPP4R3A	0.026	0.11	-0.793588	0.0894238	0.986925
Per	CPNE8	0.066	0.176	-0.740557	0.0899291	0.986925
Per	FOXO1	0.066	0.176	-0.992596	0.0901164	0.986925
Per	GATS	0.039	0.132	-0.499856	0.0901518	0.986925
Per	RBMS1	0.342	0.505	-0.245176	0.0901587	0.986925
Per	LMBRD1	0.066	0.176	-0.890734	0.0901588	0.986925
Per	PSMD7	0.026	0.11	-0.599832	0.090739	0.986925
Per	KLHL20	0.026	0.11	-0.908849	0.0909276	0.986925
Per	NUP88	0.026	0.11	-0.779936	0.0922884	0.986925
Per	POU6F2	0.118	0.033	1.18459	0.0925376	0.986925
Per	MERTK	0.026	0.11	-0.831498	0.0926235	0.986925
Per	SYP	0.026	0.11	-1.0295	0.0926263	0.986925
Per	RND3	0.053	0.154	-0.760121	0.0928552	0.986925
Per	TCF20	0.053	0.154	-0.735593	0.0931085	0.986925
Per	KAZN	0.342	0.495	-0.80225	0.0932866	0.986925
Per	ADAMTS10	0.171	0.066	1.29238	0.0933886	0.986925
Per	SPCS2	0.039	0.132	-0.615265	0.0943191	0.986925
Per	RPL21	0.039	0.132	-1.20566	0.0950345	0.986925
Per	TTC7B	0.039	0.132	-0.666205	0.0953029	0.986925
Per	PCMT1	0.053	0.154	-0.749505	0.0953286	0.986925
Per	SORBS2	0.053	0.154	-1.15989	0.0957771	0.986925
Per	OLFML2A	0.039	0.132	-0.987434	0.0959906	0.986925
Per	LPIN1	0.184	0.077	0.931345	0.0961751	0.986925
Per	SLC35D2	0.039	0.132	-0.977209	0.0972011	0.986925
Per	ATF4	0.039	0.132	-0.548633	0.0972428	0.986925
Per	NMD3	0.039	0.132	-0.723213	0.0973083	0.986925
Per	ASPA	0.039	0.132	-0.759444	0.0973564	0.986925
Per	NDUFA4	0.039	0.132	-0.893947	0.0974557	0.986925
Per	SCD5	0.039	0.132	-1.0349	0.0974836	0.986925
Per	LUC7L3	0.342	0.505	-0.575873	0.0974912	0.986925
Per	PAK3	0.039	0.132	-0.774844	0.0975121	0.986925
Per	GABARAPL2	0.039	0.132	-0.616336	0.0975174	0.986925
Per	DCAF7	0.039	0.132	-1.0714	0.0976011	0.986925
Per	CDKL1	0.039	0.132	-0.911103	0.0976027	0.986925
Per	CUEDC1	0.039	0.132	-0.888948	0.0976223	0.986925
Per	RUNX2	0.118	0.033	0.99958	0.0986046	0.986925
Per	NR3C1	0.355	0.209	0.823742	0.0990202	0.986925
Per	KCNIP1	0.184	0.077	1.35895	0.103349	0.986925
Per	SF1	0.092	0.209	-0.881887	0.103628	0.986925
Per	PDE7A	0.145	0.275	-0.487888	0.103941	0.986925
Per	CCDC66	0.197	0.088	0.338164	0.104433	0.986925
Per	TXNIP	0.395	0.242	0.508734	0.104511	0.986925
Per	CYP7B1	0.092	0.209	-0.717442	0.104541	0.986925
Per	U2SURP	0.145	0.275	-1.07473	0.104838	0.986925
Per	SENP7	0.092	0.209	-0.911877	0.105192	0.986925
Per	PTAR1	0.145	0.055	1.05928	0.105807	0.986925
Per	PIP5K1A	0.184	0.077	0.977488	0.108336	0.986925
Per	KCNQ3	0.184	0.319	-0.916681	0.10922	0.986925
Per	KIZ	0.184	0.077	0.638114	0.109824	0.986925
Per	PRKCA	0.487	0.593	-0.850607	0.109991	0.986925
Per	ADAM12	0.118	0.242	-1.0921	0.110383	0.986925
Per	KDM5A	0.211	0.099	0.951321	0.111178	0.986925
Per	SHOC2	0.184	0.077	0.577132	0.111816	0.986925
Per	RABGAP1	0.105	0.22	-0.367988	0.112067	0.986925
Per	RALGAPA2	0.184	0.077	0.827257	0.112101	0.986925
Per	ZFHX4	0.079	0.187	-0.36287	0.112865	0.986925
Per	EXTL3	0.132	0.044	0.764609	0.114819	0.986925
Per	PLCB1	0.184	0.297	0.158005	0.115352	0.986925
Per	ZNRF3	0.079	0.187	-0.667488	0.115976	0.986925
Per	ARRB1	0.197	0.088	0.86644	0.116543	0.986925
Per	NAV1	0.079	0.187	-0.856583	0.119479	0.986925
Per	ERCC6L2	0.145	0.275	-0.820872	0.11955	0.986925
Per	LIMS1	0.066	0.165	-0.454207	0.119597	0.986925
Per	RAB18	0.079	0.187	-0.863792	0.119623	0.986925
Per	ZSWIM7	0.132	0.044	0.458595	0.119655	0.986925
Per	ADAM10	0.079	0.187	-0.574899	0.119704	0.986925
Per	PLEKHA2	0.079	0.187	-0.696689	0.119835	0.986925
Per	PFKFB3	0.079	0.187	-0.860352	0.120125	0.986925
Per	STAM2	0.211	0.099	0.900397	0.121789	0.986925
Per	DCAF6	0.132	0.253	-0.512506	0.122153	0.986925
Per	CCDC91	0.105	0.22	-0.421233	0.122405	0.986925
Per	RNF150	0.132	0.044	0.82631	0.122682	0.986925
Per	FAM120B	0.132	0.253	-0.496541	0.12292	0.986925
Per	CFDP1	0.066	0.154	0.139028	0.12324	0.986925
Per	2022-09-09	0.053	0.143	-0.222055	0.123435	0.986925
Per	AFF4	0.105	0.22	-0.489353	0.127317	0.986925
Per	DDX46	0.066	0.165	-0.700678	0.127867	0.986925
Per	MBOAT2	0.105	0.22	-0.792269	0.128444	0.986925
Per	CD46	0.053	0.143	-0.468855	0.129193	0.986925
Per	KIAA1671	0.066	0.165	-1.02746	0.129223	0.986925
Per	SLC13A4	0.105	0.22	-0.785674	0.129519	0.986925
Per	ZEB1	0.474	0.44	0.634985	0.130505	0.986925
Per	CSAD	0.066	0.165	-0.850098	0.131428	0.986925
Per	RPL11	0.092	0.198	-0.32398	0.131824	0.986925
Per	S100A11	0.066	0.165	-0.679732	0.131944	0.986925
Per	UBC	0.197	0.33	-0.892517	0.131983	0.986925
Per	ITFG1	0.224	0.363	-0.447291	0.132194	0.986925
Per	EDF1	0.105	0.22	-0.656218	0.132931	0.986925
Per	RAB10	0.105	0.22	-0.772829	0.13338	0.986925
Per	YME1L1	0.145	0.055	0.861692	0.133594	0.986925
Per	CDC42EP4	0.039	0.121	-0.370505	0.135061	0.986925
Per	TRIM22	0.053	0.143	-1.12348	0.135276	0.986925
Per	MARK4	0.039	0.121	-0.286462	0.13576	0.986925
Per	PDE8A	0.224	0.352	-0.278793	0.136432	0.986925
Per	EXOC5	0.039	0.121	-0.95531	0.136531	0.986925
Per	METAP2	0.105	0.033	1.02829	0.136612	0.986925
Per	NCKAP5	0.053	0.143	-0.524786	0.137103	0.986925
Per	GABPB2	0.053	0.143	-0.477175	0.137367	0.986925
Per	ZNF235	0.053	0.143	-0.560464	0.137458	0.986925
Per	GARNL3	0.053	0.143	-0.991598	0.137651	0.986925
Per	PRKAG2	0.237	0.363	-1.0949	0.137672	0.986925
Per	MTA3	0.237	0.121	0.797625	0.138458	0.986925
Per	TPI1	0.039	0.121	-0.292419	0.13877	0.986925
Per	SLC39A10	0.053	0.143	-0.975911	0.139011	0.986925
Per	ATP1B3	0.276	0.396	-1.13267	0.139076	0.986925
Per	CNTNAP2	0.118	0.22	-0.104038	0.13942	0.986925
Per	CYP27A1	0.039	0.121	-1.12728	0.139584	0.986925
Per	EPHA3	0.237	0.121	1.0592	0.139701	0.986925
Per	APCDD1	0.053	0.143	-0.536766	0.140149	0.986925
Per	ATP2B1	0.039	0.121	-0.475525	0.14015	0.986925
Per	ZNF33A	0.053	0.143	-0.461718	0.140245	0.986925
Per	CDK12	0.053	0.143	-0.522311	0.140629	0.986925
Per	PARP6	0.053	0.143	-0.808646	0.141476	0.986925
Per	DENND6A	0.053	0.143	-0.651798	0.141936	0.986925
Per	CELF2	0.303	0.451	-0.736021	0.142139	0.986925
Per	PNN	0.118	0.231	-0.471003	0.142143	0.986925
Per	SNRK	0.053	0.143	-0.738184	0.142234	0.986925
Per	LSS	0.053	0.143	-1.11775	0.142364	0.986925
Per	DENND2A	0.289	0.187	1.02553	0.142419	0.986925
Per	DCN	0.632	0.505	0.573918	0.142451	0.986925
Per	SRSF10	0.092	0.198	-0.842952	0.142894	0.986925
Per	DDAH1	0.039	0.121	-0.478813	0.143045	0.986925
Per	WASL	0.145	0.055	0.760409	0.143102	0.986925
Per	CAMKMT	0.263	0.154	0.921486	0.143393	0.986925
Per	TACC1	0.382	0.527	-0.120334	0.143393	0.986925
Per	2022-09-02	0.145	0.253	-0.132781	0.143749	0.986925
Per	MFSD11	0.039	0.121	-0.449446	0.144247	0.986925
Per	TTC28	0.579	0.44	0.521095	0.144463	0.986925
Per	DDX58	0.039	0.121	-1.04358	0.144987	0.986925
Per	ALCAM	0.118	0.231	-1.01773	0.145475	0.986925
Per	SQSTM1	0.118	0.231	-0.2623	0.145708	0.986925
Per	TUBB	0.039	0.121	-0.644776	0.146632	0.986925
Per	YES1	0.039	0.121	-0.627214	0.146838	0.986925
Per	NFKB1	0.039	0.121	-0.663248	0.14756	0.986925
Per	TRIOBP	0.039	0.121	-0.809665	0.147572	0.986925
Per	SEMA3A	0.039	0.121	-0.664323	0.147712	0.986925
Per	KCNMB1	0.105	0.033	1.06365	0.147743	0.986925
Per	TOMM7	0.039	0.121	-0.937607	0.148335	0.986925
Per	YWHAG	0.039	0.121	-0.703963	0.148344	0.986925
Per	EIF2B3	0.039	0.121	-0.782655	0.148345	0.986925
Per	VMP1	0.092	0.198	-0.853376	0.148543	0.986925
Per	ADAMTS9	0.066	0.154	-2.15343	0.14856	0.986925
Per	RNASEH2B	0.105	0.033	1.02326	0.148693	0.986925
Per	IL18	0.092	0.198	-0.590449	0.14972	0.986925
Per	SGSM2	0.105	0.033	0.196765	0.149793	0.986925
Per	SP3	0.158	0.077	1.44006	0.151007	0.986925
Per	ARNT	0.066	0.154	-0.168868	0.151411	0.986925
Per	ID3	0.092	0.198	-0.849147	0.151454	0.986925
Per	EIF4B	0.105	0.033	0.276163	0.154002	0.986925
Per	VPS53	0.079	0.176	-0.226306	0.154673	0.986925
Per	GLI3	0.118	0.044	1.16321	0.155254	0.986925
Per	SRPX2	0.145	0.264	-0.442202	0.156329	0.986925
Per	BRI3	0.105	0.033	1.01939	0.15723	0.986925
Per	CEP162	0.158	0.066	0.478842	0.157426	0.986925
Per	GJC1	0.105	0.033	1.02483	0.157548	0.986925
Per	SDF4	0.105	0.033	0.767582	0.159106	0.986925
Per	SLCO1A2	0.118	0.231	-0.813045	0.159135	0.986925
Per	ATP2A2	0.079	0.176	-0.575557	0.159612	0.986925
Per	VWA8	0.118	0.231	-0.670835	0.160114	0.986925
Per	VOPP1	0.053	0.132	-0.173401	0.160196	0.986925
Per	NMT1	0.158	0.066	0.5358	0.160993	0.986925
Per	MAOA	0.105	0.033	0.850339	0.162738	0.986925
Per	RUFY3	0.197	0.319	-0.122106	0.163634	0.986925
Per	AHNAK	0.171	0.077	0.849565	0.16438	0.986925
Per	CYSLTR2	0.105	0.033	0.644995	0.165203	0.986925
Per	HERC3	0.171	0.077	0.726621	0.166906	0.986925
Per	SGCE	0.105	0.033	0.66392	0.167483	0.986925
Per	NUCKS1	0.132	0.242	-1.11897	0.167486	0.986925
Per	RNF145	0.066	0.154	-0.324201	0.167638	0.986925
Per	RCAN1	0.105	0.033	0.54626	0.167841	0.986925
Per	NOL8	0.105	0.033	0.919931	0.168343	0.986925
Per	CYBRD1	0.211	0.11	0.989773	0.168382	0.986925
Per	MYOF	0.237	0.363	-0.348579	0.168603	0.986925
Per	PHYKPL	0.105	0.209	-0.501891	0.168966	0.986925
Per	CLSTN1	0.079	0.176	-0.647806	0.16972	0.986925
Per	SPTAN1	0.079	0.176	-0.690612	0.170398	0.986925
Per	TBCA	0.079	0.176	-0.63958	0.170758	0.986925
Per	MGAT5	0.25	0.154	1.13787	0.172529	0.986925
Per	NUP153	0.171	0.077	0.502718	0.174398	0.986925
Per	EWSR1	0.053	0.132	-0.232606	0.174541	0.986925
Per	SLC25A46	0.171	0.077	0.762712	0.174714	0.986925
Per	GPATCH8	0.289	0.429	-0.483272	0.174764	0.986925
Per	TSC22D2	0.145	0.066	0.997245	0.175379	0.986925
Per	FHL1	0.066	0.154	-0.955375	0.175957	0.986925
Per	FAT4	0.066	0.154	-0.368359	0.177401	0.986925
Per	RNF152	0.092	0.187	-0.39499	0.178643	0.986925
Per	ITPR1	0.105	0.209	-0.347157	0.178996	0.986925
Per	WDSUB1	0.066	0.154	-1.0698	0.179078	0.986925
Per	NAP1L1	0.132	0.242	-0.448263	0.181587	0.986925
Per	NCOA2	0.303	0.429	-0.21603	0.183416	0.986925
Per	STK24	0.158	0.275	-0.404564	0.18432	0.986925
Per	SPOP	0.184	0.088	0.635238	0.184433	0.986925
Per	MKL1	0.105	0.209	-0.59163	0.184458	0.986925
Per	ANXA5	0.105	0.209	-0.623576	0.18485	0.986925
Per	NHS	0.211	0.121	1.0036	0.185215	0.986925
Per	BAIAP2L2	0.118	0.044	0.850561	0.185656	0.986925
Per	ASCC1	0.066	0.154	-0.788089	0.186312	0.986925
Per	FBXO33	0.053	0.132	-0.453593	0.186865	0.986925
Per	HLA-C	0.066	0.154	-0.783497	0.187108	0.986925
Per	ERICH1	0.053	0.132	-0.417388	0.187443	0.986925
Per	RNF115	0.158	0.275	-0.548737	0.187657	0.986925
Per	SNX24	0.066	0.154	-0.521351	0.187996	0.986925
Per	ARL13B	0.118	0.044	0.779709	0.188207	0.986925
Per	SLC6A20	0.197	0.319	-0.782449	0.188349	0.986925
Per	XPO1	0.197	0.099	0.723246	0.18897	0.986925
Per	TRERF1	0.132	0.055	1.08604	0.189065	0.986925
Per	POLR1D	0.118	0.044	0.971327	0.190282	0.986925
Per	PTPRK	0.421	0.308	0.849433	0.190526	0.986925
Per	EXOC4	0.355	0.495	-0.367886	0.191122	0.986925
Per	MTCH1	0.092	0.187	-0.343246	0.19141	0.986925
Per	FGGY	0.118	0.044	0.762448	0.191774	0.986925
Per	PAPLN	0.118	0.044	0.689861	0.191826	0.986925
Per	SETBP1	0.276	0.407	-0.169025	0.194384	0.986925
Per	CFH	0.434	0.308	0.600293	0.194455	0.986925
Per	PDE3A	0.145	0.253	-0.592448	0.194485	0.986925
Per	ATP5L	0.039	0.11	-0.124117	0.194662	0.986925
Per	CDK5RAP3	0.053	0.132	-0.340025	0.19495	0.986925
Per	USP39	0.316	0.451	-0.68764	0.1951	0.986925
Per	GANC	0.118	0.044	0.468523	0.196649	0.986925
Per	SEC22A	0.053	0.132	-0.457413	0.197119	0.986925
Per	GABBR1	0.118	0.044	0.635142	0.198732	0.986925
Per	LRIG3	0.039	0.11	-0.326809	0.198763	0.986925
Per	RASGEF1B	0.382	0.319	0.976718	0.198966	0.986925
Per	SPTLC3	0.039	0.11	0.113566	0.199281	0.986925
Per	PLEKHM2	0.039	0.11	-0.233722	0.199441	0.986925
Per	ERI3	0.053	0.132	-0.459705	0.199715	0.986925
Per	USO1	0.171	0.088	1.02832	0.200379	0.986925
Per	FOXP2	0.355	0.231	0.792162	0.200428	0.986925
Per	LGALS3BP	0.039	0.11	-0.176228	0.201182	0.986925
Per	GSK3B	0.118	0.22	-0.347238	0.20177	0.986925
Per	PTPN21	0.053	0.132	-0.468256	0.20185	0.986925
Per	NHSL2	0.224	0.341	-0.250208	0.201869	0.986925
Per	ADGRL2	0.053	0.132	-0.898422	0.202338	0.986925
Per	CDR2	0.053	0.132	-0.646547	0.203533	0.986925
Per	PMP22	0.211	0.121	0.990572	0.203804	0.986925
Per	HES4	0.053	0.132	-0.407295	0.204161	0.986925
Per	OPA1	0.039	0.11	-0.258628	0.204525	0.986925
Per	RTF1	0.053	0.132	-0.52709	0.204565	0.986925
Per	DAPK1	0.092	0.187	-0.764791	0.204762	0.986925
Per	HERPUD2	0.053	0.132	-0.709976	0.204887	0.986925
Per	CCNT2	0.053	0.132	-0.782505	0.20533	0.986925
Per	2022-09-10	0.053	0.132	-0.696782	0.205641	0.986925
Per	AGTPBP1	0.053	0.132	-0.801442	0.205997	0.986925
Per	GDI1	0.053	0.132	-0.82969	0.206239	0.986925
Per	DSE	0.289	0.176	0.532355	0.206317	0.986925
Per	CYHR1	0.053	0.132	-0.559392	0.206485	0.986925
Per	SHFM1	0.118	0.22	-0.426596	0.206539	0.986925
Per	GOLGA2	0.053	0.132	-0.728871	0.206685	0.986925
Per	NUPR1	0.039	0.11	-0.250746	0.206735	0.986925
Per	MAPKAP1	0.092	0.187	-0.456513	0.206993	0.986925
Per	SLC38A10	0.039	0.11	-0.58455	0.207283	0.986925
Per	CCNL1	0.092	0.187	-0.827867	0.208067	0.986925
Per	SOS1	0.171	0.286	-0.748095	0.208099	0.986925
Per	SLC36A4	0.039	0.11	-0.259227	0.208321	0.986925
Per	NR2C2	0.092	0.187	-0.545475	0.20864	0.986925
Per	AP3B1	0.092	0.187	-0.714207	0.209018	0.986925
Per	UBR5	0.237	0.363	-0.491031	0.209313	0.986925
Per	RAB3GAP1	0.092	0.187	-0.800822	0.209359	0.986925
Per	PRIM2	0.039	0.11	-0.32263	0.209512	0.986925
Per	PALLD	0.039	0.11	-0.556239	0.209625	0.986925
Per	IPO9	0.039	0.11	-0.420833	0.210347	0.986925
Per	PRKG1	0.447	0.341	0.682218	0.210855	0.986925
Per	TAPBP	0.132	0.055	0.711998	0.210873	0.986925
Per	COL27A1	0.237	0.132	0.547732	0.212245	0.986925
Per	LRRTM4	0.039	0.11	-0.885689	0.212918	0.986925
Per	KLHL13	0.145	0.066	0.960793	0.213084	0.986925
Per	GGNBP2	0.079	0.165	-0.295385	0.213452	0.986925
Per	ELF2	0.145	0.253	-0.661888	0.213787	0.986925
Per	RPL23	0.039	0.11	-0.867906	0.214089	0.986925
Per	INTS10	0.132	0.055	0.751822	0.214328	0.986925
Per	NHSL1	0.25	0.143	0.398927	0.214792	0.986925
Per	DPH6	0.118	0.22	-0.596266	0.215026	0.986925
Per	ABCA6	0.276	0.165	0.713817	0.21522	0.986925
Per	TP63	0.039	0.11	-0.851665	0.215243	0.986925
Per	VPS13D	0.211	0.33	-0.396646	0.215355	0.986925
Per	ZFAND4	0.039	0.11	-0.758205	0.215617	0.986925
Per	CYCS	0.039	0.11	-0.438435	0.216157	0.986925
Per	CEBPB	0.145	0.066	0.681073	0.216183	0.986925
Per	YIPF4	0.039	0.11	-0.46172	0.21685	0.986925
Per	TNFRSF1A	0.039	0.11	-0.950137	0.217403	0.986925
Per	CALU	0.066	0.143	-0.131657	0.217696	0.986925
Per	ASTN2	0.263	0.154	0.689029	0.217787	0.986925
Per	ID1	0.039	0.11	-0.778077	0.217927	0.986925
Per	ASAH1	0.039	0.11	-0.550046	0.21794	0.986925
Per	HMGXB4	0.039	0.11	-0.449227	0.217946	0.986925
Per	DIP2B	0.145	0.253	-0.319404	0.217957	0.986925
Per	TMCC1	0.118	0.22	-0.606307	0.218356	0.986925
Per	ST3GAL6	0.039	0.11	-0.715658	0.218794	0.986925
Per	URI1	0.039	0.11	-0.670552	0.219274	0.986925
Per	ZNF24	0.039	0.11	-0.675912	0.219488	0.986925
Per	ZCWPW2	0.039	0.11	-0.725404	0.219499	0.986925
Per	ABCD4	0.039	0.11	-0.556814	0.219522	0.986925
Per	SLC30A7	0.039	0.11	-0.585119	0.219754	0.986925
Per	TOM1L2	0.105	0.198	-0.376085	0.220391	0.986925
Per	C11orf58	0.079	0.165	-0.335985	0.220674	0.986925
Per	ARL17B	0.171	0.088	0.94268	0.221369	0.986925
Per	CHD6	0.171	0.264	-1.20102	0.222268	0.986925
Per	RBPMS	0.368	0.495	-0.527953	0.22303	0.986925
Per	HECTD1	0.105	0.198	-0.274189	0.226052	0.986925
Per	NGFRAP1	0.132	0.231	-0.744025	0.226321	0.986925
Per	CPEB2	0.079	0.165	-0.292027	0.226691	0.986925
Per	OLA1	0.066	0.143	-0.247168	0.230129	0.986925
Per	IREB2	0.079	0.165	-0.404836	0.230172	0.986925
Per	MACF1	0.474	0.495	0.371458	0.232102	0.986925
Per	PCM1	0.184	0.297	-0.33691	0.232263	0.986925
Per	ULK4	0.079	0.165	-0.759866	0.232551	0.986925
Per	PPM1L	0.079	0.154	0.146373	0.235331	0.986925
Per	MGMT	0.079	0.165	-0.739235	0.235632	0.986925
Per	GALNT10	0.079	0.165	-0.824797	0.235856	0.986925
Per	ITGA8	0.184	0.297	-0.620439	0.236432	0.986925
Per	ST3GAL3	0.079	0.165	-0.72093	0.236468	0.986925
Per	SRP14	0.079	0.165	-0.617553	0.237136	0.986925
Per	BCAT2	0.079	0.165	-0.802742	0.237168	0.986925
Per	NCKAP1	0.184	0.297	-0.593861	0.237495	0.986925
Per	DLC1	0.526	0.418	0.648035	0.238979	0.986925
Per	SH3KBP1	0.158	0.077	0.912613	0.240227	0.986925
Per	UBR3	0.289	0.374	0.243608	0.241	0.986925
Per	ZNF652	0.066	0.143	-0.928883	0.242976	0.986925
Per	SSH2	0.158	0.264	-0.450174	0.243133	0.986925
Per	RBM33	0.211	0.121	0.885137	0.243641	0.986925
Per	MPZL1	0.132	0.231	-0.425638	0.243646	0.986925
Per	SNCAIP	0.132	0.231	-0.695706	0.243775	0.986925
Per	C9orf3	0.263	0.385	-0.398093	0.24473	0.986925
Per	LDLRAD3	0.421	0.319	0.605251	0.245017	0.986925
Per	RSF1	0.171	0.275	-0.388083	0.245697	0.986925
Per	RAB7A	0.105	0.198	-0.406162	0.24646	0.986925
Per	ATXN2	0.263	0.385	-0.507637	0.246543	0.986925
Per	RPL10	0.145	0.242	-0.912795	0.246961	0.986925
Per	CLIP1	0.105	0.198	-0.482818	0.247094	0.986925
Per	RFX7	0.105	0.198	-0.537015	0.247922	0.986925
Per	MTDH	0.132	0.231	-0.511501	0.248017	0.986925
Per	AEBP1	0.197	0.11	0.781335	0.249215	0.986925
Per	PHLDB2	0.105	0.198	-0.461253	0.249988	0.986925
Per	ZNF106	0.066	0.143	-0.814951	0.252155	0.986925
Per	RPL3	0.066	0.143	-0.517317	0.253369	0.986925
Per	PRKRA	0.079	0.154	-0.144854	0.255001	0.986925
Per	FAF1	0.197	0.308	-0.493892	0.256323	0.986925
Per	CHN1	0.171	0.264	-0.119019	0.25729	0.986925
Per	TCAF1	0.066	0.143	-0.929211	0.257717	0.986925
Per	ARID5B	0.171	0.275	-0.343652	0.258008	0.986925
Per	PPM1H	0.237	0.352	-0.24167	0.258826	0.986925
Per	PRRC2A	0.158	0.077	0.473079	0.259488	0.986925
Per	ZNHIT6	0.158	0.077	0.651409	0.259634	0.986925
Per	TMEM50B	0.066	0.143	-0.751407	0.259654	0.986925
Per	KPNA4	0.066	0.143	-0.371818	0.259672	0.986925
Per	COBLL1	0.355	0.242	0.586312	0.259809	0.986925
Per	LPP	0.513	0.615	-0.499958	0.260159	0.986925
Per	VCAM1	0.066	0.143	-0.736515	0.260979	0.986925
Per	TYW1	0.066	0.143	-0.507092	0.261406	0.986925
Per	PLCE1	0.197	0.308	-0.382159	0.261841	0.986925
Per	FOXK2	0.066	0.143	-0.59837	0.261921	0.986925
Per	ARIH2	0.053	0.121	-0.880906	0.262275	0.986925
Per	SMARCC2	0.066	0.143	-0.695296	0.262953	0.986925
Per	PDE4DIP	0.066	0.143	-0.45112	0.263084	0.986925
Per	AK3	0.079	0.154	-0.186519	0.26319	0.986925
Per	LCNL1	0.066	0.143	-0.861195	0.263213	0.986925
Per	PARP14	0.066	0.143	-0.519125	0.263724	0.986925
Per	VPS8	0.066	0.143	-0.670971	0.264196	0.986925
Per	ZC3H11A	0.066	0.143	-0.611428	0.264298	0.986925
Per	STK33	0.066	0.143	-0.698467	0.264533	0.986925
Per	FRS2	0.066	0.143	-0.604854	0.26461	0.986925
Per	ECHDC2	0.158	0.253	-0.841343	0.26462	0.986925
Per	ZNF331	0.066	0.143	-0.597043	0.264776	0.986925
Per	GNAQ	0.276	0.396	-0.410268	0.264886	0.986925
Per	SPTBN1	0.421	0.308	0.549735	0.266192	0.986925
Per	NCOA7	0.289	0.187	0.775632	0.266986	0.986925
Per	CAMK2D	0.237	0.352	-0.63416	0.267664	0.986925
Per	AMBRA1	0.171	0.275	-0.454671	0.267868	0.986925
Per	PON2	0.053	0.121	-0.284615	0.267919	0.986925
Per	PRNP	0.105	0.187	-0.166408	0.271107	0.986925
Per	LAPTM4A	0.145	0.242	-0.427784	0.27148	0.986925
Per	UBA1	0.092	0.176	-0.924461	0.272254	0.986925
Per	CCSER2	0.145	0.242	-0.40001	0.272815	0.986925
Per	BCAS3	0.342	0.242	0.713969	0.273295	0.986925
Per	KIAA1755	0.184	0.099	0.412634	0.274074	0.986925
Per	ANKS1A	0.105	0.187	-0.191864	0.274209	0.986925
Per	FLRT2	0.618	0.495	0.271227	0.274876	0.986925
Per	KIAA1217	0.171	0.275	-0.809986	0.275903	0.986925
Per	USP32	0.171	0.275	-0.559671	0.27604	0.986925
Per	GK5	0.092	0.176	-0.61381	0.276105	0.986925
Per	FGFR1	0.118	0.209	-0.847806	0.276794	0.986925
Per	GLTSCR1L	0.105	0.176	0.232541	0.276838	0.986925
Per	LATS1	0.105	0.044	0.149079	0.277196	0.986925
Per	TNRC18	0.079	0.154	-0.276794	0.277338	0.986925
Per	ST7	0.184	0.099	0.660531	0.27791	0.986925
Per	MYO9A	0.211	0.319	-0.603805	0.278341	0.986925
Per	NKAIN2	0.053	0.121	-0.437224	0.278365	0.986925
Per	FOXO3	0.211	0.319	-0.758656	0.278752	0.986925
Per	SERPING1	0.118	0.176	0.689421	0.278906	0.986925
Per	RPL31	0.105	0.187	-0.103875	0.27904	0.986925
Per	SPG11	0.25	0.154	0.672216	0.279206	0.986925
Per	ISLR	0.158	0.088	1.02049	0.27945	0.986925
Per	DDX24	0.092	0.176	-0.637338	0.279903	0.986925
Per	GPATCH2L	0.092	0.176	-0.602003	0.280593	0.986925
Per	GBAS	0.053	0.121	-0.312408	0.281652	0.986925
Per	DISC1	0.224	0.132	0.724421	0.281708	0.986925
Per	CLYBL	0.105	0.187	-0.154254	0.282122	0.986925
Per	PDZRN3	0.434	0.418	0.615152	0.282266	0.986925
Per	MGEA5	0.184	0.286	-0.395265	0.28251	0.986925
Per	LRRFIP1	0.053	0.121	-0.392227	0.282878	0.986925
Per	TBCD	0.053	0.11	0.256092	0.28304	0.986925
Per	ATP1A2	0.671	0.571	0.432111	0.283064	0.986925
Per	PHACTR4	0.145	0.242	-0.552482	0.283308	0.986925
Per	CCDC3	0.053	0.121	-0.402302	0.283483	0.986925
Per	MIER1	0.092	0.176	-0.511912	0.284174	0.986925
Per	PSMD1	0.092	0.176	-0.552246	0.284308	0.986925
Per	CYB5B	0.053	0.121	-0.348608	0.284999	0.986925
Per	TMEM165	0.118	0.209	-0.74439	0.286022	0.986925
Per	ACADVL	0.118	0.209	-0.555865	0.286317	0.986925
Per	CST3	0.118	0.209	-0.550832	0.286337	0.986925
Per	ASAP1	0.25	0.363	-0.645293	0.286554	0.986925
Per	CYB5R3	0.053	0.121	-0.368231	0.286827	0.986925
Per	RPS6KA3	0.132	0.077	1.24638	0.287661	0.986925
Per	AGO2	0.079	0.154	-0.12907	0.288583	0.986925
Per	MYO1B	0.184	0.286	-0.700688	0.288604	0.986925
Per	ZDHHC2	0.053	0.121	-0.750437	0.288704	0.986925
Per	HK1	0.053	0.121	-0.442989	0.289323	0.986925
Per	ACO1	0.053	0.121	-0.36782	0.289401	0.986925
Per	METTL15	0.211	0.132	0.95163	0.289629	0.986925
Per	PPP2R1B	0.053	0.121	-0.574684	0.289924	0.986925
Per	NF1	0.421	0.33	0.692028	0.290173	0.986925
Per	RBL2	0.053	0.121	-0.400307	0.290668	0.986925
Per	CCK	0.053	0.121	-0.62085	0.29112	0.986925
Per	KSR1	0.053	0.121	-0.722359	0.291178	0.986925
Per	PPME1	0.053	0.121	-0.839016	0.291351	0.986925
Per	RNF4	0.053	0.121	-0.573088	0.291433	0.986925
Per	RBM17	0.053	0.121	-0.584005	0.291682	0.986925
Per	PFDN5	0.053	0.121	-0.467661	0.291919	0.986925
Per	TCERG1	0.053	0.121	-0.571227	0.292006	0.986925
Per	SYNDIG1	0.053	0.121	-0.495379	0.292014	0.986925
Per	LARP1B	0.079	0.132	0.504547	0.29209	0.986925
Per	FRY	0.224	0.132	0.565782	0.292458	0.986925
Per	ATRX	0.263	0.374	-0.528484	0.292714	0.986925
Per	ATP11B	0.118	0.055	1.12546	0.293222	0.986925
Per	PIK3R1	0.276	0.176	0.439456	0.29331	0.986925
Per	TIMP2	0.197	0.121	0.841699	0.29391	0.986925
Per	TSN	0.105	0.044	0.195365	0.295284	0.986925
Per	SNX29	0.224	0.132	0.491244	0.295339	0.986925
Per	IQCB1	0.145	0.077	1.06039	0.295455	0.986925
Per	CRADD	0.224	0.132	0.419121	0.296691	0.986925
Per	RCSD1	0.105	0.044	0.723617	0.297926	0.986925
Per	ARHGAP21	0.158	0.253	-0.29382	0.300123	0.986925
Per	COL11A1	0.289	0.396	-0.230849	0.300313	0.986925
Per	CCNY	0.184	0.286	-0.576444	0.30106	0.986925
Per	ST13	0.118	0.055	0.766883	0.301901	0.986925
Per	ANKRD44	0.197	0.154	1.03251	0.302416	0.986925
Per	CLASP1	0.224	0.33	-0.358288	0.302446	0.986925
Per	RPS20	0.079	0.154	-0.442043	0.30352	0.986925
Per	SEC31A	0.132	0.22	-0.322236	0.303567	0.986925
Per	ZMIZ1	0.105	0.044	0.873434	0.303617	0.986925
Per	PAMR1	0.105	0.044	0.4362	0.304827	0.986925
Per	RAB3GAP2	0.079	0.154	-0.477561	0.306024	0.986925
Per	PAM	0.474	0.385	0.815169	0.30611	0.986925
Per	ENO1	0.118	0.055	0.722118	0.306129	0.986925
Per	PMM2	0.105	0.044	0.248291	0.306959	0.986925
Per	SFSWAP	0.118	0.055	0.69401	0.307254	0.986925
Per	SSPN	0.105	0.044	0.798235	0.30729	0.986925
Per	MKL2	0.145	0.077	0.815062	0.308106	0.986925
Per	EIF3E	0.079	0.154	-0.351303	0.308567	0.986925
Per	METAP1D	0.105	0.044	0.573492	0.31037	0.986925
Per	ALG13	0.079	0.154	-0.480144	0.310758	0.986925
Per	WDR27	0.105	0.044	0.765903	0.310779	0.986925
Per	STX18	0.105	0.044	0.437041	0.310821	0.986925
Per	TMEM232	0.105	0.044	0.480714	0.310837	0.986925
Per	TMF1	0.118	0.055	0.890575	0.310948	0.986925
Per	EPB41L5	0.132	0.066	0.859338	0.310992	0.986925
Per	ADIRF	0.066	0.132	-0.35512	0.310999	0.986925
Per	COL6A2	0.263	0.209	0.838761	0.311138	0.986925
Per	BDP1	0.118	0.198	-0.211624	0.311191	0.986925
Per	CADPS2	0.184	0.275	-0.191245	0.311892	0.986925
Per	PPP2R3A	0.105	0.187	-0.413873	0.31229	0.986925
Per	CLASP2	0.224	0.33	-0.422855	0.312378	0.986925
Per	RP11-514P8.6	0.132	0.066	0.989214	0.312498	0.986925
Per	ZCCHC11	0.132	0.22	-0.794807	0.312834	0.986925
Per	CEBPD	0.158	0.253	-0.336609	0.313388	0.986925
Per	UCHL1	0.053	0.11	0.151345	0.313568	0.986925
Per	NR2F2	0.25	0.187	0.959781	0.31486	0.986925
Per	CPD	0.079	0.154	-0.549505	0.315385	0.986925
Per	ATF6	0.079	0.154	-0.891621	0.315974	0.986925
Per	HSD17B4	0.079	0.154	-0.893623	0.315989	0.986925
Per	DDX17	0.487	0.418	0.575503	0.316203	0.986925
Per	PHC3	0.171	0.264	-0.223121	0.316495	0.986925
Per	AP2B1	0.079	0.154	-0.559955	0.317604	0.986925
Per	TIMP3	0.474	0.396	0.540474	0.317682	0.986925
Per	ARHGAP26	0.237	0.341	-0.621116	0.318035	0.986925
Per	ZFAND3	0.329	0.396	0.25763	0.318277	0.986925
Per	COPA	0.079	0.154	-0.388945	0.318332	0.986925
Per	ERP44	0.079	0.154	-0.603786	0.318466	0.986925
Per	RAB2A	0.158	0.253	-0.558824	0.318469	0.986925
Per	SGCD	0.158	0.253	-0.583767	0.318509	0.986925
Per	MDGA2	0.158	0.253	-0.563554	0.31853	0.986925
Per	PIGN	0.079	0.154	-0.452135	0.318558	0.986925
Per	WBSCR17	0.079	0.154	-0.723134	0.318685	0.986925
Per	POLK	0.079	0.154	-0.814667	0.319603	0.986925
Per	SH3D19	0.539	0.648	-0.373579	0.320157	0.986925
Per	UFL1	0.079	0.154	-0.745007	0.320549	0.986925
Per	FBXO42	0.079	0.154	-0.667672	0.320574	0.986925
Per	YWHAB	0.079	0.154	-0.859658	0.320991	0.986925
Per	SCARB2	0.066	0.132	-0.177888	0.321397	0.986925
Per	NUFIP2	0.132	0.066	0.700869	0.321649	0.986925
Per	KMT2A	0.184	0.242	0.402617	0.322249	0.986925
Per	NOVA1	0.342	0.429	-0.771135	0.322434	0.986925
Per	ZCCHC6	0.237	0.154	0.723979	0.323089	0.986925
Per	RASGRF2	0.211	0.132	0.909122	0.32424	0.986925
Per	TSPAN4	0.105	0.187	-0.385872	0.325356	0.986925
Per	NCOR1	0.355	0.341	0.813234	0.326633	0.986925
Per	MEGF9	0.066	0.121	0.223388	0.327111	0.986925
Per	WNT5B	0.118	0.055	0.824024	0.328855	0.986925
Per	TMEM57	0.105	0.187	-0.475279	0.328883	0.986925
Per	RNMT	0.105	0.187	-0.563773	0.329249	0.986925
Per	FBXL7	0.526	0.451	0.697485	0.330521	0.986925
Per	ABLIM3	0.053	0.11	-0.968854	0.330718	0.986925
Per	SLC16A12	0.263	0.363	-0.271691	0.330805	0.986925
Per	DLGAP1	0.066	0.132	-0.118017	0.331036	0.986925
Per	PLSCR4	0.066	0.132	-0.27742	0.332374	0.986925
Per	SENP6	0.197	0.297	-0.638164	0.333086	0.986925
Per	SBF2	0.539	0.538	0.415552	0.333786	0.986925
Per	ARFIP1	0.118	0.055	0.563798	0.336951	0.986925
Per	MAPK10	0.421	0.473	0.138757	0.337077	0.986925
Per	LARP4B	0.118	0.055	0.465765	0.337273	0.986925
Per	CUX1	0.329	0.242	0.560478	0.337526	0.986925
Per	FAM21C	0.118	0.055	0.517468	0.337806	0.986925
Per	RNF149	0.158	0.088	0.764803	0.338493	0.986925
Per	RIF1	0.066	0.132	-0.320988	0.338793	0.986925
Per	SAMD4B	0.066	0.132	-0.287902	0.339761	0.986925
Per	CYP26B1	0.132	0.066	0.609603	0.34216	0.986925
Per	SRSF3	0.092	0.165	-0.375538	0.342952	0.986925
Per	MAP2K4	0.118	0.198	-0.360054	0.343092	0.986925
Per	CADM2	0.158	0.099	0.981269	0.34334	0.986925
Per	RYBP	0.066	0.132	-0.205604	0.343353	0.986925
Per	FBLN2	0.158	0.088	0.721943	0.345867	0.986925
Per	PHLDA1	0.092	0.165	-1.02753	0.346011	0.986925
Per	DAAM1	0.171	0.099	0.705828	0.347144	0.986925
Per	ADGRA2	0.132	0.066	0.312485	0.348396	0.986925
Per	LAMC1	0.316	0.231	0.801959	0.349505	0.986925
Per	STXBP5	0.092	0.165	-0.360891	0.349613	0.986925
Per	JAM3	0.145	0.22	-0.109687	0.350133	0.986925
Per	ZCCHC24	0.197	0.275	-0.108874	0.351869	0.986925
Per	USP16	0.066	0.121	0.25339	0.353103	0.986925
Per	TXNRD1	0.145	0.231	-0.700573	0.353496	0.986925
Per	GATAD2B	0.118	0.198	-0.214302	0.353822	0.986925
Per	XRN1	0.237	0.165	0.71399	0.354282	0.986925
Per	MRPS5	0.066	0.132	-0.688717	0.354447	0.986925
Per	EYA2	0.066	0.132	-0.6684	0.355292	0.986925
Per	KIAA1328	0.25	0.352	-0.453585	0.355401	0.986925
Per	ADGRL3	0.092	0.165	-0.34698	0.355597	0.986925
Per	PNPLA8	0.132	0.066	0.515646	0.356128	0.986925
Per	PARK7	0.066	0.132	-0.734036	0.356229	0.986925
Per	ZDHHC17	0.066	0.132	-0.331015	0.356708	0.986925
Per	FAM65B	0.066	0.132	-0.51708	0.356914	0.986925
Per	COL18A1	0.342	0.451	-0.479004	0.357689	0.986925
Per	C10orf11	0.132	0.066	0.467878	0.357917	0.986925
Per	PSMA7	0.066	0.132	-0.618146	0.359075	0.986925
Per	PJA2	0.066	0.132	-0.612178	0.359109	0.986925
Per	ELP2	0.066	0.132	-0.489175	0.359169	0.986925
Per	ZNF721	0.145	0.231	-0.333256	0.359186	0.986925
Per	MRPS21	0.066	0.132	-0.564574	0.359978	0.986925
Per	YBX3	0.066	0.132	-0.81779	0.360001	0.986925
Per	CHIC1	0.053	0.11	-0.111803	0.36009	0.986925
Per	BICC1	0.513	0.593	0.175259	0.360669	0.986925
Per	CEP112	0.276	0.374	-0.189888	0.362412	0.986925
Per	APOO	0.145	0.231	-0.621774	0.362855	0.986925
Per	VPS13B	0.263	0.363	-0.15777	0.363143	0.986925
Per	MAP4K5	0.171	0.253	-0.256453	0.36341	0.986925
Per	RPL28	0.184	0.11	0.760616	0.363447	0.986925
Per	TLN2	0.118	0.198	-0.821206	0.363512	0.986925
Per	SLMAP	0.118	0.198	-0.332583	0.364127	0.986925
Per	LRFN5	0.118	0.198	-0.638194	0.364545	0.986925
Per	BMP6	0.145	0.231	-0.421868	0.365005	0.986925
Per	L3MBTL4	0.145	0.231	-0.597012	0.365327	0.986925
Per	RICTOR	0.197	0.132	1.01624	0.367175	0.986925
Per	CALM1	0.158	0.209	0.290956	0.36724	0.986925
Per	ZKSCAN1	0.053	0.11	-0.342565	0.367258	0.986925
Per	STRN	0.092	0.165	-0.548009	0.367677	0.986925
Per	PALD1	0.158	0.088	0.800217	0.368353	0.986925
Per	MICAL3	0.145	0.077	0.546307	0.368862	0.986925
Per	UGP2	0.092	0.165	-0.325304	0.368965	0.986925
Per	CLTC	0.145	0.22	-0.819966	0.369227	0.986925
Per	AFTPH	0.145	0.077	0.496314	0.370045	0.986925
Per	OXR1	0.092	0.165	-0.508679	0.370518	0.986925
Per	ARMCX4	0.118	0.176	0.440797	0.371014	0.986925
Per	GPC4	0.145	0.077	0.439404	0.371316	0.986925
Per	RAI14	0.066	0.121	0.185784	0.371407	0.986925
Per	RAB28	0.079	0.143	-0.983	0.37255	0.986925
Per	GRIA3	0.145	0.077	0.329385	0.372801	0.986925
Per	LHFP	0.592	0.527	0.472349	0.372937	0.986925
Per	FAM208B	0.118	0.198	-0.485253	0.37298	0.986925
Per	PID1	0.421	0.319	0.332683	0.373524	0.986925
Per	UBXN2A	0.092	0.165	-0.525904	0.374709	0.986925
Per	WSB1	0.368	0.473	-0.23409	0.375067	0.986925
Per	TCEAL4	0.066	0.121	0.177627	0.375465	0.986925
Per	NDRG1	0.053	0.11	-0.206241	0.375638	0.986925
Per	IBTK	0.171	0.099	0.565292	0.375845	0.986925
Per	EVI5	0.105	0.176	-0.114767	0.376112	0.986925
Per	TMSB10	0.184	0.275	-0.549855	0.37684	0.986925
Per	RARB	0.25	0.165	0.678633	0.376907	0.986925
Per	LAMTOR4	0.053	0.11	-0.209699	0.37718	0.986925
Per	DCUN1D4	0.105	0.165	0.181824	0.377598	0.986925
Per	CTDSPL2	0.079	0.132	0.163554	0.377755	0.986925
Per	B2M	0.184	0.275	-0.654408	0.379191	0.986925
Per	RFTN2	0.237	0.187	0.701797	0.380852	0.986925
Per	PKP4	0.263	0.363	-0.344196	0.381933	0.986925
Per	NAA35	0.158	0.088	0.454158	0.382104	0.986925
Per	MRPL1	0.158	0.088	0.304166	0.382365	0.986925
Per	PDLIM1	0.158	0.088	0.438104	0.383171	0.986925
Per	BTBD7	0.158	0.088	0.304668	0.383495	0.986925
Per	CNTLN	0.197	0.132	0.809354	0.384125	0.986925
Per	GRK5	0.263	0.198	0.674984	0.384811	0.986925
Per	ZBTB20	0.776	0.813	0.113352	0.385163	0.986925
Per	PDS5A	0.224	0.143	0.1656	0.386651	0.986925
Per	TMEM2	0.053	0.11	-0.2079	0.387235	0.986925
Per	GANAB	0.053	0.11	-0.351717	0.387329	0.986925
Per	TFPI	0.158	0.242	-0.162872	0.387794	0.986925
Per	FAM20A	0.211	0.132	0.543804	0.388904	0.986925
Per	NDRG2	0.171	0.099	0.571562	0.389199	0.986925
Per	P4HA1	0.132	0.209	-0.17034	0.389525	0.986925
Per	IWS1	0.079	0.143	-0.168582	0.389847	0.986925
Per	DZIP3	0.079	0.143	-0.168835	0.390074	0.986925
Per	RALGPS2	0.184	0.11	0.144445	0.391205	0.986925
Per	C14orf2	0.053	0.11	-0.38624	0.391407	0.986925
Per	KIF2A	0.079	0.143	-0.811107	0.392109	0.986925
Per	ZNF44	0.053	0.11	-0.527781	0.392188	0.986925
Per	TOP1	0.105	0.176	-0.154087	0.393106	0.986925
Per	KIF3A	0.053	0.11	-0.324943	0.393409	0.986925
Per	PCCA	0.368	0.473	-0.277407	0.393807	0.986925
Per	IRF2	0.053	0.11	-0.360758	0.394044	0.986925
Per	PLPP3	0.105	0.176	-0.190251	0.394277	0.986925
Per	PRPF40A	0.132	0.077	0.854577	0.394437	0.986925
Per	CEP126	0.184	0.11	0.422076	0.394724	0.986925
Per	SKP1	0.053	0.11	-0.355856	0.394848	0.986925
Per	ZFAND5	0.053	0.11	-0.678531	0.395155	0.986925
Per	UBE2E2	0.329	0.429	-0.188871	0.395194	0.986925
Per	ZFYVE9	0.105	0.176	-0.17922	0.395797	0.986925
Per	PPP4R2	0.105	0.176	-0.77442	0.396192	0.986925
Per	BIRC6	0.316	0.418	-0.347539	0.39667	0.986925
Per	CPPED1	0.053	0.11	-0.613495	0.396721	0.986925
Per	SLC30A10	0.25	0.165	0.359061	0.396799	0.986925
Per	PDLIM7	0.053	0.11	-0.421539	0.397059	0.986925
Per	ALDOA	0.158	0.242	-0.456228	0.397116	0.986925
Per	ITM2B	0.197	0.286	-0.699206	0.397298	0.986925
Per	ZFX	0.053	0.11	-0.455419	0.397458	0.986925
Per	PPP1R13B	0.053	0.11	-0.650167	0.397867	0.986925
Per	NRXN1	0.053	0.11	-0.303109	0.397906	0.986925
Per	MAPK1	0.197	0.121	0.242782	0.397956	0.986925
Per	COMMD10	0.197	0.121	0.537243	0.398131	0.986925
Per	NUP58	0.053	0.11	-0.706412	0.398687	0.986925
Per	NAA38	0.053	0.11	-0.656053	0.398702	0.986925
Per	MLH3	0.053	0.11	-0.549969	0.399851	0.986925
Per	BACH1	0.237	0.165	0.797755	0.399891	0.986925
Per	TMEM184B	0.053	0.11	-0.331869	0.399999	0.986925
Per	SLC25A6	0.053	0.11	-0.468	0.40005	0.986925
Per	KANSL3	0.053	0.11	-0.478561	0.400218	0.986925
Per	MAATS1	0.053	0.11	-0.58161	0.400227	0.986925
Per	ATRNL1	0.224	0.143	0.413446	0.400282	0.986925
Per	C2CD5	0.079	0.143	-0.355702	0.40201	0.986925
Per	GNAS	0.184	0.264	-0.31918	0.403987	0.986925
Per	CACNA1C	0.382	0.297	0.602637	0.404594	0.986925
Per	SRPK2	0.197	0.275	-0.578566	0.405305	0.986925
Per	SMCHD1	0.171	0.253	-0.700136	0.405333	0.986925
Per	LDLRAD4	0.237	0.33	-0.557159	0.405475	0.986925
Per	WWP1	0.079	0.143	-0.285194	0.407051	0.986925
Per	PPFIBP1	0.382	0.484	-0.28369	0.407637	0.986925
Per	RPLP2	0.079	0.143	-0.726706	0.408299	0.986925
Per	RIN2	0.105	0.176	-0.308219	0.409823	0.986925
Per	NEGR1	0.342	0.264	0.591939	0.410095	0.986925
Per	ROBO1	0.342	0.418	-0.749815	0.410107	0.986925
Per	ASH1L	0.342	0.44	-0.288017	0.412335	0.986925
Per	SESTD1	0.303	0.363	0.226979	0.412636	0.986925
Per	SEPW1	0.105	0.176	-0.467164	0.412853	0.986925
Per	SH3BP5	0.079	0.143	-0.399626	0.413125	0.986925
Per	PPIP5K2	0.158	0.099	0.754953	0.413289	0.986925
Per	THSD4	0.132	0.209	-0.792095	0.413779	0.986925
Per	TBC1D5	0.289	0.385	-0.200312	0.414873	0.986925
Per	PLEKHG1	0.184	0.264	-0.159795	0.414924	0.986925
Per	NDFIP1	0.132	0.209	-0.438929	0.415456	0.986925
Per	EZH1	0.132	0.077	0.748426	0.416588	0.986925
Per	WDR7	0.132	0.209	-0.376912	0.416644	0.986925
Per	LIPA	0.158	0.11	0.958834	0.41669	0.986925
Per	USP34	0.342	0.308	0.58126	0.4173	0.986925
Per	RPL34	0.079	0.143	-0.304079	0.417843	0.986925
Per	SEC62	0.105	0.176	-0.469834	0.41822	0.986925
Per	COX4I1	0.079	0.143	-0.404877	0.418256	0.986925
Per	CCDC30	0.079	0.143	-0.409422	0.418633	0.986925
Per	SKI	0.079	0.143	-0.657607	0.420421	0.986925
Per	ITGAV	0.079	0.143	-0.561331	0.420545	0.986925
Per	PUM2	0.237	0.176	0.666685	0.421068	0.986925
Per	STARD9	0.079	0.143	-0.41466	0.422153	0.986925
Per	ZNF302	0.079	0.143	-0.473377	0.422677	0.986925
Per	SLC2A3	0.079	0.143	-0.670359	0.422835	0.986925
Per	PRDX1	0.079	0.143	-0.46638	0.422872	0.986925
Per	GIGYF2	0.105	0.176	-0.481058	0.423075	0.986925
Per	CDK13	0.224	0.275	0.489895	0.423566	0.986925
Per	RPL14	0.105	0.176	-0.631457	0.424752	0.986925
Per	RLF	0.105	0.176	-0.439467	0.425212	0.986925
Per	SPDYE2	0.105	0.176	-0.478675	0.425222	0.986925
Per	DNAJC1	0.197	0.253	-0.814911	0.425501	0.986925
Per	KAT6A	0.158	0.099	0.718107	0.425703	0.986925
Per	RNF220	0.395	0.407	0.474661	0.429686	0.986925
Per	IFI44L	0.066	0.121	-0.998629	0.429732	0.986925
Per	ACADL	0.158	0.099	0.774731	0.430353	0.986925
Per	PTPRA	0.171	0.253	-0.612093	0.43044	0.986925
Per	ANKRD26	0.211	0.165	0.971422	0.430694	0.986925
Per	PPP3CC	0.184	0.264	-0.257461	0.433031	0.986925
Per	MIB1	0.145	0.088	0.890434	0.433132	0.986925
Per	REV3L	0.171	0.253	-0.672251	0.433557	0.986925
Per	ESYT2	0.171	0.253	-0.473478	0.433805	0.986925
Per	NRD1	0.211	0.264	0.137068	0.4344	0.986925
Per	RASAL2	0.303	0.396	-0.187046	0.435127	0.986925
Per	ABCA9	0.513	0.462	0.70779	0.435166	0.986925
Per	ATXN1	0.289	0.352	0.151627	0.435631	0.986925
Per	UTRN	0.289	0.33	0.466188	0.435746	0.986925
Per	SDHA	0.105	0.055	0.730609	0.436254	0.986925
Per	NCAM1	0.066	0.121	-0.308916	0.43668	0.986925
Per	MPRIP	0.105	0.165	0.136391	0.436999	0.986925
Per	BPTF	0.329	0.253	0.564389	0.438176	0.986925
Per	TNKS	0.289	0.209	0.632884	0.438291	0.986925
Per	AHI1	0.355	0.451	-0.315424	0.439343	0.986925
Per	RPL4	0.066	0.121	-0.10204	0.439856	0.986925
Per	IFITM2	0.092	0.154	-0.808179	0.439927	0.986925
Per	FYN	0.276	0.275	0.59293	0.440226	0.986925
Per	GHR	0.289	0.209	0.516222	0.440358	0.986925
Per	LONRF1	0.066	0.121	-0.216486	0.440669	0.986925
Per	HIPK3	0.132	0.198	-0.164258	0.442821	0.986925
Per	YAF2	0.118	0.187	-0.327536	0.443373	0.986925
Per	ADK	0.263	0.352	-0.20806	0.443612	0.986925
Per	POU2F1	0.303	0.22	0.446846	0.443682	0.986925
Per	IQGAP1	0.079	0.132	0.137039	0.443718	0.986925
Per	CFLAR	0.224	0.154	0.556607	0.444094	0.986925
Per	EHBP1	0.408	0.505	-0.277613	0.444153	0.986925
Per	TNS2	0.211	0.165	0.695052	0.44442	0.986925
Per	CMSS1	0.092	0.154	-0.206044	0.444792	0.986925
Per	PEAK1	0.355	0.319	0.549861	0.446241	0.986925
Per	STK3	0.237	0.264	0.545747	0.446866	0.986925
Per	CTSL	0.066	0.121	-0.782714	0.448198	0.986925
Per	HSPA1A	0.132	0.077	0.906475	0.448336	0.986925
Per	CNST	0.118	0.077	0.863804	0.448355	0.986925
Per	CHM	0.092	0.154	-0.192091	0.448976	0.986925
Per	NRBP1	0.105	0.055	0.450656	0.449472	0.986925
Per	ATF2	0.118	0.066	0.776057	0.449494	0.986925
Per	ZEB2	0.289	0.242	0.636705	0.449625	0.986925
Per	UBR1	0.132	0.187	0.149433	0.449729	0.986925
Per	SCAF8	0.158	0.099	0.775091	0.450028	0.986925
Per	USP40	0.092	0.154	-0.706048	0.450392	0.986925
Per	MMP16	0.105	0.055	0.772428	0.450531	0.986925
Per	TSPAN9	0.105	0.055	0.552982	0.450782	0.986925
Per	COL5A3	0.118	0.187	-0.379184	0.451022	0.986925
Per	OSBPL5	0.105	0.066	1.0544	0.451544	0.986925
Per	CYTH3	0.184	0.209	0.372422	0.451964	0.986925
Per	DESI2	0.105	0.055	0.699125	0.452151	0.986925
Per	KMT2E	0.263	0.352	-0.355119	0.452967	0.986925
Per	ANK3	0.066	0.121	-0.783784	0.453346	0.986925
Per	NR2F1	0.342	0.319	0.515695	0.453746	0.986925
Per	IP6K1	0.145	0.088	0.868284	0.453814	0.986925
Per	ILKAP	0.066	0.121	-0.257266	0.454203	0.986925
Per	TRA2A	0.263	0.187	0.662789	0.454301	0.986925
Per	KCNK2	0.303	0.396	-0.413195	0.454865	0.986925
Per	PIBF1	0.158	0.231	-0.185339	0.455378	0.986925
Per	SH3RF1	0.224	0.165	0.600089	0.455649	0.986925
Per	TSPAN18	0.066	0.121	-0.178914	0.456049	0.986925
Per	ARMC9	0.171	0.22	0.373669	0.456488	0.986925
Per	CEP192	0.092	0.154	-0.289374	0.456639	0.986925
Per	HNRNPA2B1	0.145	0.22	-0.545272	0.45699	0.986925
Per	TLE4	0.145	0.22	-0.547978	0.457	0.986925
Per	MICU1	0.145	0.22	-0.409741	0.457143	0.986925
Per	LRRC37A3	0.092	0.154	-0.146809	0.457184	0.986925
Per	MACROD2	0.132	0.176	0.355158	0.457186	0.986925
Per	MYH9	0.092	0.154	-0.731804	0.459803	0.986925
Per	UBE2K	0.184	0.209	0.521834	0.460006	0.986925
Per	WASF3	0.066	0.121	-0.912566	0.460175	0.986925
Per	GLUD1	0.066	0.121	-0.222583	0.46032	0.986925
Per	DNAH14	0.092	0.154	-0.712936	0.460572	0.986925
Per	PLCL1	0.25	0.198	0.706835	0.460791	0.986925
Per	RABGAP1L	0.316	0.407	-0.416224	0.460938	0.986925
Per	ARPC1A	0.105	0.055	0.884149	0.461044	0.986925
Per	P2RY14	0.158	0.099	0.824457	0.461379	0.986925
Per	DOCK7	0.066	0.121	-0.213486	0.461423	0.986925
Per	ARHGEF28	0.118	0.187	-0.30844	0.461522	0.986925
Per	VCP	0.145	0.088	0.606567	0.462194	0.986925
Per	IFNAR2	0.066	0.121	-0.444728	0.462915	0.986925
Per	ATG4B	0.066	0.121	-0.293349	0.462972	0.986925
Per	HNRNPLL	0.132	0.077	0.739147	0.463362	0.986925
Per	HSP90AB1	0.118	0.187	-0.487984	0.465301	0.986925
Per	PTBP2	0.197	0.143	0.865898	0.465949	0.986925
Per	KATNBL1	0.092	0.154	-0.350184	0.46625	0.986925
Per	USP15	0.132	0.198	-0.148102	0.466813	0.986925
Per	TBC1D22A	0.184	0.264	-0.341903	0.467225	0.986925
Per	BAIAP2L1	0.118	0.187	-0.506895	0.467612	0.986925
Per	NAA50	0.118	0.066	0.683724	0.46769	0.986925
Per	TMOD3	0.092	0.154	-0.774771	0.467755	0.986925
Per	DUSP1	0.132	0.198	-0.156467	0.467784	0.986925
Per	GRM8	0.105	0.154	0.570117	0.467908	0.986925
Per	TCEA1	0.105	0.055	0.244577	0.467922	0.986925
Per	HDAC7	0.118	0.066	0.667402	0.468543	0.986925
Per	TBK1	0.066	0.121	-0.418587	0.469234	0.986925
Per	CEP85L	0.092	0.154	-0.602241	0.469322	0.986925
Per	ZBTB1	0.066	0.121	-0.578333	0.469649	0.986925
Per	RPL32	0.092	0.154	-0.391496	0.469886	0.986925
Per	SLX4IP	0.105	0.055	0.64435	0.470143	0.986925
Per	LCOR	0.171	0.11	0.697261	0.470465	0.986925
Per	FAM193B	0.066	0.121	-0.719989	0.470728	0.986925
Per	BRWD1	0.158	0.231	-0.233138	0.470823	0.986925
Per	NUP98	0.066	0.121	-0.513139	0.470926	0.986925
Per	DOCK5	0.276	0.198	0.359982	0.470967	0.986925
Per	ATXN3	0.118	0.187	-0.381417	0.470991	0.986925
Per	MAP3K2	0.066	0.121	-0.436709	0.471136	0.986925
Per	DST	0.329	0.308	0.706876	0.471254	0.986925
Per	CECR2	0.224	0.165	0.759389	0.471256	0.986925
Per	RNF19A	0.092	0.154	-0.426785	0.471657	0.986925
Per	MAPK4	0.092	0.154	-0.276676	0.471668	0.986925
Per	RNF144A	0.066	0.121	-0.362177	0.471713	0.986925
Per	KHDRBS3	0.066	0.121	-0.271891	0.472006	0.986925
Per	NTRK2	0.118	0.187	-0.378824	0.472047	0.986925
Per	RPL10A	0.118	0.187	-0.475303	0.472491	0.986925
Per	PMS1	0.105	0.055	0.60821	0.472667	0.986925
Per	HERC2	0.276	0.198	0.553952	0.472811	0.986925
Per	DCUN1D1	0.066	0.121	-0.579875	0.472816	0.986925
Per	EID1	0.066	0.121	-0.291422	0.473395	0.986925
Per	CCDC85B	0.105	0.055	0.638283	0.47344	0.986925
Per	LMBR1	0.066	0.121	-0.424372	0.473706	0.986925
Per	TAF3	0.197	0.132	0.777264	0.473724	0.986925
Per	C5orf56	0.066	0.121	-0.42491	0.474009	0.986925
Per	KPNA3	0.066	0.121	-0.456925	0.474049	0.986925
Per	MITF	0.066	0.121	-0.355828	0.474305	0.986925
Per	HEATR5B	0.066	0.121	-0.578731	0.474623	0.986925
Per	RPL27	0.066	0.121	-0.490487	0.474678	0.986925
Per	HERC1	0.197	0.275	-0.211627	0.475032	0.986925
Per	MTMR2	0.118	0.066	0.813501	0.475529	0.986925
Per	PTPRG	0.566	0.473	0.315842	0.476171	0.986925
Per	RBMX	0.237	0.176	0.588023	0.477168	0.986925
Per	PELI2	0.092	0.154	-0.476828	0.477492	0.986925
Per	AFAP1	0.092	0.154	-0.38838	0.477551	0.986925
Per	TTC37	0.132	0.099	0.89233	0.477664	0.986925
Per	UQCC1	0.105	0.055	0.661255	0.478146	0.986925
Per	MIPOL1	0.092	0.154	-0.420262	0.478415	0.986925
Per	LRRC16A	0.079	0.132	-0.924259	0.478496	0.986925
Per	HCN1	0.211	0.143	0.671784	0.479034	0.986925
Per	EHMT1	0.237	0.165	0.602274	0.479193	0.986925
Per	SEMA3C	0.132	0.198	-0.587807	0.47923	0.986925
Per	TPR	0.118	0.066	0.273971	0.480905	0.986925
Per	QRICH1	0.105	0.055	0.471112	0.48165	0.986925
Per	SNED1	0.184	0.253	0.108302	0.481916	0.986925
Per	GIT2	0.105	0.055	0.52268	0.4832	0.986925
Per	MMP24-AS1	0.105	0.055	0.447693	0.483371	0.986925
Per	DMPK	0.105	0.055	0.364305	0.483372	0.986925
Per	PTGR1	0.118	0.066	0.513298	0.483964	0.986925
Per	ZFC3H1	0.079	0.132	-0.573998	0.484069	0.986925
Per	MBNL2	0.197	0.242	0.190911	0.484105	0.986925
Per	OAF	0.132	0.077	0.263062	0.484855	0.986925
Per	FTL	0.408	0.319	0.193905	0.485036	0.986925
Per	WBP4	0.079	0.132	-0.198381	0.485061	0.986925
Per	NME7	0.132	0.198	-0.318267	0.486151	0.986925
Per	EDA	0.184	0.231	0.146322	0.486734	0.986925
Per	ABCA10	0.263	0.198	0.549782	0.487262	0.986925
Per	CUL1	0.237	0.165	0.431814	0.487706	0.986925
Per	HIP1	0.197	0.132	0.530202	0.488004	0.986925
Per	PLEKHA5	0.618	0.527	0.146568	0.488277	0.986925
Per	FAM192A	0.105	0.077	0.999001	0.489345	0.986925
Per	PTGFR	0.145	0.088	0.204701	0.48954	0.986925
Per	ENDOD1	0.118	0.088	0.946129	0.48956	0.986925
Per	VRK2	0.145	0.088	0.351787	0.490294	0.986925
Per	ROCK2	0.158	0.231	-0.608304	0.49069	0.986925
Per	DDX5	0.355	0.44	-0.143955	0.491096	0.986925
Per	RBM25	0.132	0.187	0.128621	0.491147	0.986925
Per	NIPBL	0.276	0.363	-0.323578	0.49147	0.986925
Per	MYCBP2	0.289	0.253	0.598825	0.492395	0.986925
Per	CUL5	0.158	0.099	0.59134	0.493589	0.986925
Per	PLCB4	0.474	0.56	-0.156316	0.494687	0.986925
Per	CSNK1A1	0.237	0.319	-0.494704	0.494712	0.986925
Per	COG6	0.118	0.066	0.778003	0.495034	0.986925
Per	FNDC3B	0.355	0.308	0.458761	0.495054	0.986925
Per	2022-09-07	0.224	0.264	0.286922	0.495254	0.986925
Per	RPS16	0.132	0.077	0.470078	0.495829	0.986925
Per	OLFML3	0.171	0.11	0.422211	0.496159	0.986925
Per	DENND5A	0.105	0.154	0.192917	0.496217	0.986925
Per	TSC22D3	0.118	0.143	0.64316	0.496704	0.986925
Per	NDUFA4L2	0.118	0.11	-0.808659	0.497111	0.986925
Per	SORT1	0.079	0.132	-0.141017	0.497607	0.986925
Per	CABIN1	0.118	0.066	0.188331	0.497679	0.986925
Per	NMT2	0.118	0.066	0.559881	0.498953	0.986925
Per	PTMA	0.171	0.242	-0.207124	0.500665	0.986925
Per	ANXA4	0.145	0.088	0.518473	0.500697	0.986925
Per	UACA	0.408	0.484	0.195125	0.500898	0.986925
Per	GPBP1	0.25	0.187	0.611968	0.500978	0.986925
Per	CGNL1	0.079	0.132	-0.293107	0.501061	0.986925
Per	UBE2H	0.224	0.154	0.39781	0.501754	0.986925
Per	CNOT2	0.105	0.165	-0.191762	0.501966	0.986925
Per	LMNA	0.118	0.11	0.880201	0.502185	0.986925
Per	SUCLG2	0.105	0.165	-0.215868	0.50261	0.986925
Per	KHDRBS1	0.079	0.132	-0.179546	0.503481	0.986925
Per	LCORL	0.158	0.099	0.266832	0.503691	0.986925
Per	RERG	0.158	0.099	0.64673	0.503994	0.986925
Per	HLF	0.079	0.132	-0.155007	0.504933	0.986925
Per	HIVEP1	0.132	0.077	0.538928	0.505115	0.986925
Per	NLGN4Y	0.132	0.077	0.265118	0.505185	0.986925
Per	PPP6R2	0.132	0.077	0.379874	0.505603	0.986925
Per	ADD1	0.105	0.165	-0.160809	0.505958	0.986925
Per	HNRNPM	0.171	0.11	0.456271	0.506299	0.986925
Per	ARID2	0.158	0.209	0.212084	0.507008	0.986925
Per	CWF19L2	0.158	0.099	0.522022	0.507509	0.986925
Per	PVRL2	0.079	0.132	-0.198992	0.507566	0.986925
Per	PCBP3	0.105	0.165	-0.702605	0.50775	0.986925
Per	RGCC	0.066	0.11	-0.880956	0.507941	0.986925
Per	ADH5	0.145	0.088	0.228659	0.508655	0.986925
Per	AK5	0.171	0.11	0.59491	0.5089	0.986925
Per	WDPCP	0.197	0.143	0.817092	0.509553	0.986925
Per	VEZT	0.184	0.253	-0.195939	0.509577	0.986925
Per	LTBP3	0.132	0.077	0.242308	0.509843	0.986925
Per	NAV3	0.132	0.077	0.538895	0.510151	0.986925
Per	PHACTR1	0.224	0.154	0.425695	0.511318	0.986925
Per	DTNA	0.132	0.088	0.816265	0.512286	0.986925
Per	CSNK1E	0.132	0.198	-0.398521	0.513258	0.986925
Per	UBE3C	0.184	0.121	0.271537	0.514322	0.986925
Per	R3HDM2	0.184	0.121	0.458055	0.514357	0.986925
Per	ZFP36L1	0.197	0.154	0.700903	0.515588	0.986925
Per	ALDH7A1	0.211	0.143	0.338099	0.515685	0.986925
Per	PPP1R12B	0.303	0.231	0.634135	0.516207	0.986925
Per	XYLT1	0.145	0.088	0.350121	0.516623	0.986925
Per	CORO1C	0.079	0.132	-0.241895	0.516645	0.986925
Per	DPYSL2	0.237	0.198	0.674358	0.516959	0.986925
Per	RPS25	0.105	0.165	-0.368884	0.517315	0.986925
Per	CCDC102B	0.079	0.121	0.165632	0.517663	0.986925
Per	PWWP2A	0.158	0.099	0.273889	0.51793	0.986925
Per	RNF217	0.145	0.099	0.622803	0.519036	0.986925
Per	KDM6A	0.132	0.176	0.22428	0.519249	0.986925
Per	KAT6B	0.105	0.165	-0.307772	0.519482	0.986925
Per	CREB3L2	0.197	0.132	0.342218	0.519946	0.986925
Per	BNIP3L	0.132	0.187	-0.758282	0.519996	0.986925
Per	GALK2	0.079	0.132	-0.15337	0.520047	0.986925
Per	SEC24D	0.158	0.099	0.271569	0.520298	0.986925
Per	HNRNPA3	0.092	0.132	0.27278	0.520315	0.986925
Per	HSPB1	0.197	0.132	0.389593	0.520514	0.986925
Per	LPAR1	0.105	0.165	-0.244984	0.520687	0.986925
Per	AKR1C2	0.158	0.099	0.442666	0.520882	0.986925
Per	SLC22A23	0.263	0.297	0.359167	0.521381	0.986925
Per	KIF5B	0.079	0.132	-0.25895	0.522056	0.986925
Per	FAM172A	0.25	0.297	0.154233	0.522391	0.986925
Per	PRELP	0.237	0.286	0.180848	0.522496	0.986925
Per	TPM2	0.079	0.132	-0.563201	0.522871	0.986925
Per	SERP1	0.118	0.077	0.80272	0.523348	0.986925
Per	UBA2	0.224	0.22	0.527766	0.52349	0.986925
Per	OSBPL8	0.171	0.22	0.169915	0.524041	0.986925
Per	NBPF19	0.079	0.132	-0.224396	0.524441	0.986925
Per	SGMS1	0.171	0.242	-0.245046	0.524723	0.986925
Per	STAT6	0.105	0.143	0.38417	0.525145	0.986925
Per	WWTR1	0.171	0.242	-0.449175	0.527576	0.986925
Per	FER	0.25	0.33	-0.375827	0.527794	0.986925
Per	EXOC2	0.184	0.143	0.752996	0.527934	0.986925
Per	CSMD1	0.105	0.165	-0.316141	0.528471	0.986925
Per	TPCN1	0.105	0.165	-0.303606	0.528678	0.986925
Per	MORF4L2	0.079	0.132	-0.276192	0.528717	0.986925
Per	SDK1	0.171	0.154	1.16764	0.529375	0.986925
Per	RABAC1	0.079	0.121	0.235239	0.530812	0.986925
Per	CEP290	0.184	0.154	0.604458	0.531776	0.986925
Per	EYA1	0.105	0.165	-0.371839	0.531992	0.986925
Per	RGL1	0.105	0.165	-0.492652	0.532709	0.986925
Per	TMOD1	0.105	0.165	-0.410198	0.532783	0.986925
Per	TMEM135	0.105	0.165	-0.421704	0.532926	0.986925
Per	FBXL2	0.092	0.132	0.317308	0.532995	0.986925
Per	SRRM1	0.079	0.132	-0.303518	0.533053	0.986925
Per	FAM129B	0.118	0.077	0.802855	0.533245	0.986925
Per	MFGE8	0.079	0.132	-0.341817	0.534865	0.986925
Per	NUP214	0.079	0.132	-0.319147	0.535291	0.986925
Per	CLIC6	0.079	0.132	-0.301848	0.535435	0.986925
Per	CHCHD2	0.079	0.132	-0.513105	0.535494	0.986925
Per	SKIV2L2	0.079	0.132	-0.625998	0.535883	0.986925
Per	GULP1	0.211	0.154	0.688967	0.536153	0.986925
Per	FTH1	0.303	0.385	-0.324244	0.53684	0.986925
Per	PEBP1	0.171	0.165	0.649176	0.537381	0.986925
Per	ARFGEF2	0.079	0.132	-0.366226	0.538718	0.986925
Per	KDM5B	0.079	0.132	-0.478518	0.539546	0.986925
Per	GLUL	0.25	0.198	0.73446	0.539702	0.986925
Per	ATPIF1	0.079	0.132	-0.585409	0.539778	0.986925
Per	PIAS2	0.145	0.099	0.828	0.539801	0.986925
Per	ANK2	0.079	0.132	-0.426383	0.540047	0.986925
Per	COPS6	0.079	0.132	-0.452677	0.540162	0.986925
Per	HSPA5	0.118	0.077	0.812079	0.540732	0.986925
Per	PITPNB	0.118	0.165	0.164086	0.541787	0.986925
Per	RPS27	0.092	0.143	-0.202944	0.541991	0.986925
Per	MED13L	0.421	0.495	0.194961	0.542698	0.986925
Per	SETD5	0.303	0.297	0.479846	0.543035	0.986925
Per	SMYD3	0.329	0.308	0.419827	0.543179	0.986925
Per	RP11-437B10.1	0.105	0.121	0.604834	0.544125	0.986925
Per	FHL2	0.211	0.198	0.551327	0.544918	0.986925
Per	CUL3	0.145	0.209	-0.315908	0.545739	0.986925
Per	STIM2	0.145	0.165	0.413723	0.547454	0.986925
Per	MBNL1	0.434	0.352	0.21793	0.548566	0.986925
Per	MORC3	0.079	0.121	0.15166	0.548658	0.986925
Per	RANBP3L	0.342	0.33	0.635521	0.548674	0.986925
Per	MUM1	0.092	0.143	-0.368815	0.551331	0.986925
Per	UBE4B	0.132	0.176	0.171977	0.552683	0.986925
Per	PDE1A	0.145	0.209	-0.469434	0.552942	0.986925
Per	PCGF5	0.211	0.187	0.637784	0.552996	0.986925
Per	PTPRM	0.434	0.374	0.509461	0.553016	0.986925
Per	TUBB2A	0.105	0.066	-0.226995	0.553369	0.986925
Per	GAREM	0.158	0.132	0.946228	0.554321	0.986925
Per	UBE2G1	0.079	0.11	0.414893	0.556278	0.986925
Per	ZNF638	0.355	0.396	0.230692	0.556315	0.986925
Per	KIAA0319L	0.145	0.209	-0.443081	0.55645	0.986925
Per	KIAA0232	0.132	0.165	0.31566	0.556613	0.986925
Per	NLGN1	0.276	0.286	0.376341	0.556777	0.986925
Per	RPL15	0.158	0.22	-0.644589	0.557264	0.986925
Per	PIK3C2A	0.145	0.209	-0.417377	0.557599	0.986925
Per	SUMF1	0.184	0.253	-0.502679	0.557666	0.986925
Per	LAMC3	0.145	0.209	-0.626343	0.557878	0.986925
Per	FAM13B	0.145	0.209	-0.394972	0.557879	0.986925
Per	NID2	0.105	0.066	0.598529	0.558171	0.986925
Per	MAGI3	0.132	0.088	0.762479	0.559118	0.986925
Per	SLC12A2	0.118	0.176	-0.204422	0.559881	0.986925
Per	ZNF248	0.092	0.143	-0.125116	0.560381	0.986925
Per	COLEC12	0.605	0.582	-0.327602	0.560861	0.986925
Per	ACACB	0.066	0.11	-0.133278	0.565063	0.986925
Per	USP13	0.066	0.11	-0.101738	0.565094	0.986925
Per	REEP5	0.092	0.132	0.307836	0.565476	0.986925
Per	ERBB2IP	0.184	0.253	-0.350048	0.565666	0.986925
Per	SYT1	0.224	0.264	0.372184	0.565992	0.986925
Per	OSBPL9	0.237	0.308	-0.179937	0.566589	0.986925
Per	OGT	0.145	0.11	0.835258	0.566595	0.986925
Per	KCTD7	0.118	0.176	-0.264813	0.568381	0.986925
Per	C11orf49	0.158	0.209	0.142254	0.568433	0.986925
Per	RPL13	0.224	0.253	0.330475	0.569045	0.986925
Per	TRPC1	0.118	0.176	-0.37784	0.569098	0.986925
Per	AMOTL2	0.132	0.143	0.622953	0.5695	0.986925
Per	SMG6	0.237	0.264	0.364921	0.570596	0.986925
Per	PPM1K	0.066	0.11	-0.125699	0.571028	0.986925
Per	UGGT2	0.289	0.231	0.419443	0.571338	0.986925
Per	ITCH	0.237	0.176	0.30685	0.571828	0.986925
Per	ATP9B	0.145	0.198	-0.699364	0.573774	0.986925
Per	PRICKLE2	0.118	0.176	-0.285104	0.574128	0.986925
Per	CD151	0.066	0.11	-0.616266	0.574128	0.986925
Per	TSPAN5	0.303	0.352	0.179031	0.57414	0.986925
Per	NPTN	0.118	0.077	0.918233	0.575097	0.986925
Per	RAB11A	0.132	0.187	-0.114625	0.575703	0.986925
Per	ZCCHC7	0.237	0.308	-0.233543	0.576393	0.986925
Per	REEP3	0.237	0.176	0.504302	0.576694	0.986925
Per	FRZB	0.197	0.264	-0.146216	0.576888	0.986925
Per	SAT2	0.118	0.176	-0.329204	0.577126	0.986925
Per	DIP2A	0.079	0.11	0.245435	0.57721	0.986925
Per	PRMT2	0.118	0.176	-0.319847	0.577494	0.986925
Per	DYNC2H1	0.289	0.22	0.147535	0.578757	0.986925
Per	ARID1B	0.316	0.385	-0.411172	0.578959	0.986925
Per	FARP1	0.118	0.176	-0.390022	0.579337	0.986925
Per	SIL1	0.316	0.264	0.536841	0.579377	0.986925
Per	NDUFS5	0.079	0.121	0.123256	0.579414	0.986925
Per	SREK1	0.118	0.176	-0.273646	0.580206	0.986925
Per	ZNF407	0.118	0.176	-0.470218	0.580242	0.986925
Per	TUBA1A	0.118	0.176	-0.401325	0.580541	0.986925
Per	TTC7A	0.118	0.176	-0.398589	0.580639	0.986925
Per	RHOB	0.092	0.132	-0.746859	0.580971	0.986925
Per	FOS	0.066	0.11	-0.316035	0.581515	0.986925
Per	HES1	0.066	0.11	-0.670994	0.581937	0.986925
Per	PFN1	0.066	0.11	-0.14494	0.582858	0.986925
Per	ANGPT2	0.105	0.066	0.736205	0.582883	0.986925
Per	CLIP2	0.079	0.121	0.10966	0.584634	0.986925
Per	SNAP23	0.079	0.11	0.2652	0.584649	0.986925
Per	B4GALT5	0.132	0.088	0.567395	0.584919	0.986925
Per	ADCY2	0.092	0.143	-0.167931	0.584943	0.986925
Per	VCL	0.197	0.231	0.227028	0.587438	0.986925
Per	FAM127A	0.118	0.165	0.180416	0.587676	0.986925
Per	NSRP1	0.118	0.077	0.788519	0.587681	0.986925
Per	SPSB3	0.132	0.088	0.562551	0.58784	0.986925
Per	CDK14	0.263	0.286	0.37882	0.589232	0.986925
Per	KIAA0368	0.092	0.143	-0.244343	0.589412	0.986925
Per	KRIT1	0.132	0.187	-0.206523	0.589477	0.986925
Per	AGBL4	0.224	0.286	-0.132675	0.589691	0.986925
Per	KLHL29	0.066	0.11	-0.208542	0.589792	0.986925
Per	EIF4G3	0.342	0.418	-0.19168	0.590213	0.986925
Per	ZC4H2	0.211	0.154	0.52606	0.591147	0.986925
Per	TRAPPC9	0.237	0.176	0.358378	0.591222	0.986925
Per	GPM6A	0.408	0.44	-0.416195	0.591775	0.986925
Per	EIF3H	0.066	0.11	-0.287239	0.591869	0.986925
Per	UST	0.237	0.308	-0.285484	0.591934	0.986925
Per	CD81	0.184	0.154	0.77311	0.592018	0.986925
Per	RBMS3	0.882	0.89	0.219906	0.59233	0.986925
Per	ARID4A	0.066	0.11	-0.19266	0.592442	0.986925
Per	PHLDB1	0.092	0.143	-0.529053	0.592587	0.986925
Per	ZFR	0.211	0.154	0.510071	0.593408	0.986925
Per	HIBADH	0.145	0.099	0.616558	0.593767	0.986925
Per	APOLD1	0.092	0.143	-0.432302	0.594059	0.986925
Per	MRC2	0.224	0.165	0.395921	0.59455	0.986925
Per	ZMYM2	0.25	0.209	0.663604	0.59457	0.986925
Per	PGM2L1	0.066	0.11	-0.138887	0.594774	0.986925
Per	SUN1	0.066	0.11	-0.631792	0.594974	0.986925
Per	PRKAR1B	0.066	0.11	-0.390472	0.594989	0.986925
Per	VPS50	0.066	0.11	-0.307872	0.595034	0.986925
Per	MALT1	0.066	0.11	-0.362104	0.595409	0.986925
Per	ZNF644	0.171	0.121	0.46066	0.595608	0.986925
Per	SMAD5	0.092	0.143	-0.415467	0.595899	0.986925
Per	RTCB	0.066	0.11	-0.291186	0.596046	0.986925
Per	ARIH1	0.158	0.22	-0.376218	0.59608	0.986925
Per	GRAMD3	0.539	0.516	0.281387	0.596458	0.986925
Per	KIAA1211	0.066	0.11	-0.563862	0.59683	0.986925
Per	SPATA5	0.066	0.11	-0.353682	0.59685	0.986925
Per	TTLL7	0.066	0.11	-0.417384	0.596865	0.986925
Per	UBE2R2	0.092	0.143	-0.45856	0.597602	0.986925
Per	C7orf73	0.079	0.121	-0.726893	0.597603	0.986925
Per	ATP6V1E1	0.092	0.132	0.172121	0.598188	0.986925
Per	IMMP1L	0.066	0.11	-0.453834	0.598377	0.986925
Per	MICU2	0.066	0.11	-0.636337	0.598421	0.986925
Per	PTPRF	0.066	0.11	-0.455808	0.599159	0.986925
Per	NFIA	0.632	0.615	0.330968	0.599719	0.986925
Per	NUDT4	0.066	0.11	-0.468539	0.59983	0.986925
Per	NDUFS4	0.066	0.11	-0.281919	0.599921	0.986925
Per	CACNB4	0.066	0.11	-0.298984	0.600113	0.986925
Per	ZNF846	0.066	0.11	-0.25536	0.600288	0.986925
Per	DNM2	0.092	0.132	0.124603	0.600505	0.986925
Per	RASA2	0.197	0.176	0.606453	0.600669	0.986925
Per	TMCO1	0.079	0.121	0.120909	0.601223	0.986925
Per	EGLN1	0.066	0.11	-0.398081	0.601583	0.986925
Per	GPBP1L1	0.132	0.187	-0.321577	0.601787	0.986925
Per	AGPAT4	0.066	0.11	-0.492606	0.602838	0.986925
Per	MPDZ	0.224	0.198	0.708527	0.602873	0.986925
Per	ZMYM5	0.066	0.11	-0.466541	0.60297	0.986925
Per	SNTB1	0.237	0.176	0.590682	0.603131	0.986925
Per	ZNF565	0.066	0.11	-0.460461	0.603231	0.986925
Per	TMCO3	0.066	0.11	-0.502726	0.603496	0.986925
Per	PARD3	0.579	0.648	-0.123815	0.603619	0.986925
Per	NARS2	0.066	0.11	-0.321126	0.603813	0.986925
Per	DHX9	0.066	0.11	-0.393821	0.604017	0.986925
Per	WDR33	0.066	0.11	-0.393145	0.60427	0.986925
Per	KRCC1	0.066	0.11	-0.654687	0.60458	0.986925
Per	MAST2	0.066	0.11	-0.392211	0.604767	0.986925
Per	SLC6A12	0.263	0.198	0.246775	0.605351	0.986925
Per	RPL18	0.145	0.099	0.561635	0.606049	0.986925
Per	EIF2S2	0.105	0.077	0.955484	0.60625	0.986925
Per	MON2	0.25	0.319	-0.462329	0.607361	0.986925
Per	TJP1	0.539	0.615	-0.204857	0.607549	0.986925
Per	LDAH	0.132	0.099	0.799952	0.607644	0.986925
Per	PARG	0.079	0.121	-0.215491	0.6079	0.986925
Per	SLC13A3	0.158	0.209	-0.461122	0.608291	0.986925
Per	HDLBP	0.132	0.088	0.541231	0.608945	0.986925
Per	SERINC5	0.171	0.231	-0.53279	0.609125	0.986925
Per	NRG1	0.158	0.176	0.583935	0.609883	0.986925
Per	CNTN4	0.171	0.132	0.758286	0.610018	0.986925
Per	ZNF704	0.118	0.154	0.426309	0.611086	0.986925
Per	RPS11	0.105	0.154	-0.129225	0.61151	0.986925
Per	MEF2A	0.211	0.231	0.414434	0.611541	0.986925
Per	SPARCL1	0.368	0.44	-0.487835	0.611578	0.986925
Per	RPL19	0.158	0.198	0.185447	0.612341	0.986925
Per	ZBTB38	0.211	0.154	0.325516	0.612908	0.986925
Per	RAD50	0.158	0.11	0.57174	0.613139	0.986925
Per	GTF2I	0.224	0.264	0.263784	0.613468	0.986925
Per	HDAC9	0.105	0.066	-0.190242	0.613579	0.986925
Per	MID1	0.171	0.231	-0.120561	0.614231	0.986925
Per	MLLT4	0.171	0.132	0.704388	0.614245	0.986925
Per	NINL	0.118	0.077	0.608874	0.615546	0.986925
Per	ZCCHC14	0.118	0.077	0.503548	0.615818	0.986925
Per	TGFBR2	0.342	0.275	0.372508	0.615881	0.986925
Per	GOLGA4	0.329	0.352	0.26796	0.616396	0.986925
Per	PREPL	0.158	0.165	0.518511	0.616633	0.986925
Per	TCF4	0.592	0.516	0.134302	0.616875	0.986925
Per	FSTL1	0.171	0.143	0.724755	0.617346	0.986925
Per	AXL	0.184	0.132	0.52161	0.618061	0.986925
Per	CAPZB	0.25	0.319	-0.370499	0.618121	0.986925
Per	KANK2	0.237	0.176	0.228476	0.618641	0.986925
Per	ANAPC16	0.25	0.319	-0.407048	0.618704	0.986925
Per	PDE1C	0.145	0.154	0.839858	0.618716	0.986925
Per	PARK2	0.342	0.286	0.241796	0.61874	0.986925
Per	RSRC1	0.132	0.187	-0.206664	0.619574	0.986925
Per	LSAMP	0.158	0.176	-0.644806	0.621563	0.986925
Per	GLYR1	0.079	0.121	-0.571425	0.621665	0.986925
Per	BGN	0.211	0.275	-0.134955	0.621763	0.986925
Per	C14orf37	0.105	0.066	0.470185	0.622957	0.986925
Per	TPT1	0.132	0.187	-0.45009	0.623173	0.986925
Per	NRP2	0.132	0.187	-0.512477	0.623717	0.986925
Per	NR2C1	0.132	0.187	-0.616777	0.62381	0.986925
Per	PHLPP1	0.132	0.187	-0.607345	0.62401	0.986925
Per	PHF3	0.105	0.077	0.648488	0.624052	0.986925
Per	ARID1A	0.171	0.121	0.557226	0.625657	0.986925
Per	FNBP1	0.184	0.231	0.129475	0.626738	0.986925
Per	TFCP2	0.171	0.231	-0.427961	0.62737	0.986925
Per	ZNF791	0.079	0.121	-0.176875	0.627568	0.986925
Per	SMC6	0.105	0.066	0.475023	0.628291	0.986925
Per	PTGDS	0.566	0.571	0.265362	0.628677	0.986925
Per	GRID1	0.105	0.154	-0.120203	0.62912	0.986925
Per	TEAD1	0.276	0.297	0.377384	0.629328	0.986925
Per	PSD3	0.211	0.165	0.602538	0.629582	0.986925
Per	COL6A1	0.184	0.242	-0.192194	0.629794	0.986925
Per	SRSF5	0.303	0.297	0.399408	0.630184	0.986925
Per	CAB39L	0.171	0.231	-0.408053	0.630424	0.986925
Per	ASXL1	0.171	0.231	-0.239406	0.631262	0.986925
Per	HNRNPA1	0.079	0.121	-0.201041	0.631362	0.986925
Per	MTHFD1L	0.158	0.11	0.41363	0.632806	0.986925
Per	MLLT10	0.237	0.297	-0.146111	0.633341	0.986925
Per	SCARB1	0.132	0.088	0.730696	0.633473	0.986925
Per	NAA15	0.145	0.099	0.493841	0.63394	0.986925
Per	ATP6V1A	0.105	0.099	0.746102	0.634513	0.986925
Per	DMD	0.539	0.527	0.267901	0.634587	0.986925
Per	TRIM44	0.105	0.154	-0.21783	0.636473	0.986925
Per	NFYC	0.105	0.077	0.784595	0.63691	0.986925
Per	STK38	0.158	0.209	-0.108522	0.637213	0.986925
Per	SNAP25	0.079	0.121	-0.738727	0.637445	0.986925
Per	DHRSX	0.211	0.154	0.467105	0.637788	0.986925
Per	DIDO1	0.132	0.088	0.683289	0.638312	0.986925
Per	ATG10	0.105	0.066	0.469226	0.639375	0.986925
Per	TRPS1	0.211	0.165	0.549786	0.639513	0.986925
Per	SORBS1	0.579	0.538	0.249452	0.640688	0.986925
Per	PKN2	0.145	0.198	-0.137465	0.641021	0.986925
Per	CALCOCO2	0.171	0.121	0.343505	0.641133	0.986925
Per	SIPA1L1	0.237	0.187	0.459934	0.642062	0.986925
Per	SOD1	0.105	0.154	-0.194182	0.643639	0.986925
Per	KLF7	0.105	0.066	0.64701	0.643897	0.986925
Per	THBS2	0.105	0.154	-0.298205	0.644107	0.986925
Per	CANX	0.105	0.154	-0.415734	0.644114	0.986925
Per	TSPAN3	0.105	0.066	0.230693	0.644242	0.986925
Per	C6orf89	0.132	0.088	0.401298	0.644562	0.986925
Per	EPSTI1	0.079	0.121	-0.682424	0.644562	0.986925
Per	SLC25A37	0.197	0.143	0.294733	0.644697	0.986925
Per	NISCH	0.105	0.066	0.135899	0.645049	0.986925
Per	ARHGAP20	0.105	0.066	0.102885	0.645866	0.986925
Per	ATRN	0.145	0.099	0.43032	0.646005	0.986925
Per	HS3ST5	0.105	0.154	-0.595843	0.646095	0.986925
Per	TMEM117	0.158	0.11	0.497863	0.646308	0.986925
Per	HOOK3	0.105	0.154	-0.41268	0.647263	0.986925
Per	PRDM2	0.105	0.154	-0.405157	0.647464	0.986925
Per	EPC2	0.118	0.077	0.518157	0.647861	0.986925
Per	NFKBIA	0.197	0.176	0.623501	0.647889	0.986925
Per	DCAF10	0.105	0.154	-0.332165	0.648516	0.986925
Per	VIT	0.105	0.066	0.611035	0.648952	0.986925
Per	LYST	0.171	0.209	0.31902	0.649027	0.986925
Per	CASK	0.184	0.132	0.272908	0.649224	0.986925
Per	YAP1	0.303	0.242	0.332313	0.649273	0.986925
Per	DENND5B	0.184	0.132	0.462518	0.649823	0.986925
Per	N4BP1	0.105	0.066	0.3151	0.649949	0.986925
Per	BLCAP	0.184	0.132	0.238905	0.650841	0.986925
Per	KLHL5	0.145	0.099	0.411468	0.650922	0.986925
Per	INVS	0.197	0.253	-0.230656	0.65104	0.986925
Per	PDSS2	0.145	0.198	-0.578595	0.651297	0.986925
Per	GALNT1	0.079	0.121	-0.209143	0.651469	0.986925
Per	CPQ	0.329	0.264	0.286177	0.651616	0.986925
Per	DOCK1	0.263	0.286	0.22522	0.652444	0.986925
Per	PRICKLE1	0.303	0.242	0.312316	0.652745	0.986925
Per	NR1D2	0.118	0.077	0.588639	0.652907	0.986925
Per	CBR4	0.184	0.143	-0.242661	0.653151	0.986925
Per	ANO10	0.158	0.209	-0.18562	0.653395	0.986925
Per	RALY	0.079	0.121	-0.193333	0.653523	0.986925
Per	CACNA1A	0.079	0.121	-0.496118	0.653637	0.986925
Per	DTWD1	0.105	0.066	0.170649	0.65373	0.986925
Per	JMJD1C	0.579	0.582	0.257948	0.654283	0.986925
Per	EBF1	0.5	0.44	0.298877	0.654468	0.986925
Per	RGS5	0.145	0.099	0.47633	0.655486	0.986925
Per	UCK2	0.118	0.077	0.376981	0.655589	0.986925
Per	INF2	0.105	0.066	0.44679	0.656045	0.986925
Per	NCOA1	0.579	0.648	-0.247605	0.656085	0.986925
Per	CNTNAP3B	0.158	0.11	0.32218	0.656096	0.986925
Per	WNK2	0.079	0.11	0.121972	0.656546	0.986925
Per	ZRANB3	0.105	0.066	0.175598	0.656694	0.986925
Per	CAPZA1	0.132	0.088	0.15177	0.656808	0.986925
Per	ZNF254	0.105	0.066	0.261628	0.656822	0.986925
Per	PRELID2	0.079	0.121	-0.684707	0.657645	0.986925
Per	LUZP1	0.158	0.11	0.379638	0.657733	0.986925
Per	FOCAD	0.145	0.11	0.735998	0.658579	0.986925
Per	ADAM22	0.118	0.077	0.364206	0.658807	0.986925
Per	INPP5B	0.092	0.132	-0.117174	0.658881	0.986925
Per	DGCR2	0.118	0.077	0.239376	0.659146	0.986925
Per	SLC16A6	0.105	0.066	0.459041	0.659347	0.986925
Per	SPPL2A	0.118	0.077	0.15489	0.659456	0.986925
Per	PRDM5	0.079	0.121	-0.178369	0.659541	0.986925
Per	S100A6	0.145	0.099	0.10873	0.659646	0.986925
Per	UBAC2	0.105	0.066	0.299336	0.659854	0.986925
Per	ANXA2	0.211	0.165	0.45188	0.660293	0.986925
Per	ARHGAP12	0.105	0.132	0.320223	0.660571	0.986925
Per	ATXN7	0.079	0.121	-0.250738	0.660722	0.986925
Per	ACSL3	0.145	0.099	0.284339	0.660734	0.986925
Per	CCAR1	0.145	0.121	0.893991	0.660735	0.986925
Per	PDPK1	0.079	0.121	-0.341395	0.660933	0.986925
Per	ARHGEF17	0.118	0.077	0.227173	0.66173	0.986925
Per	RIMKLB	0.118	0.077	0.16644	0.662171	0.986925
Per	GRID2	0.118	0.088	0.936074	0.66218	0.986925
Per	EYA3	0.118	0.077	0.244942	0.662573	0.986925
Per	FAM120A	0.132	0.088	0.218991	0.662725	0.986925
Per	TAOK1	0.145	0.198	-0.364412	0.662865	0.986925
Per	EPB41L3	0.184	0.242	-0.385542	0.662905	0.986925
Per	ATP2B4	0.132	0.088	0.293957	0.663099	0.986925
Per	RBBP4	0.118	0.077	0.281618	0.663141	0.986925
Per	COL5A2	0.145	0.198	-0.336715	0.663324	0.986925
Per	RNPC3	0.145	0.099	0.284494	0.663398	0.986925
Per	EPRS	0.145	0.099	0.158735	0.663466	0.986925
Per	PRKCB	0.184	0.242	-0.407083	0.66376	0.986925
Per	SLC25A12	0.079	0.121	-0.380897	0.663937	0.986925
Per	SLC19A1	0.132	0.088	0.337819	0.664099	0.986925
Per	USP8	0.118	0.077	0.200044	0.664334	0.986925
Per	CPEB4	0.118	0.077	0.322075	0.66434	0.986925
Per	PRKD3	0.132	0.088	0.382913	0.664471	0.986925
Per	FARP2	0.132	0.088	0.151295	0.664934	0.986925
Per	CLEC16A	0.118	0.088	0.598098	0.66539	0.986925
Per	WIPI1	0.079	0.11	0.113348	0.665475	0.986925
Per	RCAN2	0.132	0.143	0.494688	0.665844	0.986925
Per	FKBP5	0.474	0.538	-0.15742	0.666126	0.986925
Per	ARHGEF12	0.211	0.264	-0.621577	0.666378	0.986925
Per	LGALS3	0.079	0.121	-0.390276	0.666444	0.986925
Per	PLSCR1	0.079	0.121	-0.303446	0.667045	0.986925
Per	SNX14	0.079	0.121	-0.302819	0.667049	0.986925
Per	CACNB2	0.197	0.253	-0.326624	0.667752	0.986925
Per	RB1	0.25	0.198	0.418185	0.667832	0.986925
Per	ADAM17	0.092	0.132	-0.123846	0.668113	0.986925
Per	ARHGEF7	0.171	0.22	-0.118012	0.668176	0.986925
Per	ZSWIM6	0.289	0.231	0.327095	0.668779	0.986925
Per	AGO4	0.118	0.143	-0.758052	0.66885	0.986925
Per	RAPH1	0.224	0.176	0.445665	0.669802	0.986925
Per	NCOR2	0.118	0.154	-0.531396	0.670212	0.986925
Per	MCU	0.171	0.132	0.561097	0.670472	0.986925
Per	TMEM245	0.118	0.165	-0.130806	0.670555	0.986925
Per	PRKCE	0.132	0.154	0.498738	0.670715	0.986925
Per	SLC25A3	0.105	0.077	0.655227	0.671525	0.986925
Per	METTL25	0.079	0.11	0.118383	0.671731	0.986925
Per	TBL1XR1	0.355	0.418	-0.207763	0.672059	0.986925
Per	VIM	0.211	0.209	-0.565793	0.67363	0.986925
Per	MAP4K3	0.289	0.253	0.41897	0.674104	0.986925
Per	DCLK1	0.092	0.132	-0.288809	0.674816	0.986925
Per	FBLN5	0.158	0.154	0.591107	0.674831	0.986925
Per	SCFD2	0.145	0.187	-0.108254	0.67508	0.986925
Per	SS18	0.158	0.132	0.442838	0.676342	0.986925
Per	ANKRD12	0.342	0.363	0.198391	0.676391	0.986925
Per	LSM14A	0.263	0.22	0.416524	0.676592	0.986925
Per	ST7L	0.079	0.11	0.284773	0.678655	0.986925
Per	PDE5A	0.237	0.297	-0.333117	0.679213	0.986925
Per	TUBA1B	0.197	0.253	-0.291463	0.679223	0.986925
Per	SPRED2	0.158	0.154	0.666081	0.67985	0.986925
Per	ARHGAP32	0.184	0.176	0.564336	0.680112	0.986925
Per	GNA11	0.145	0.11	0.467964	0.681083	0.986925
Per	SYNE2	0.342	0.341	0.208232	0.68183	0.986925
Per	BOD1L1	0.132	0.099	0.763763	0.682392	0.986925
Per	NAALADL2	0.237	0.297	-0.374667	0.682479	0.986925
Per	AFF3	0.395	0.33	0.231831	0.682949	0.986925
Per	ADGRB3	0.132	0.121	0.913268	0.684408	0.986925
Per	FN1	0.237	0.297	-0.289448	0.684427	0.986925
Per	KLF9	0.158	0.165	0.549024	0.684705	0.986925
Per	C10orf76	0.118	0.165	-0.173915	0.684781	0.986925
Per	GSN	0.289	0.286	0.37577	0.685154	0.986925
Per	AP3S1	0.158	0.132	0.66359	0.685398	0.986925
Per	RPL37A	0.158	0.121	0.403403	0.685513	0.986925
Per	STRN3	0.171	0.143	0.660072	0.686452	0.986925
Per	DENND1B	0.079	0.11	0.164618	0.686679	0.986925
Per	TULP3	0.132	0.099	0.604482	0.687253	0.986925
Per	JAK1	0.184	0.165	0.608817	0.687354	0.986925
Per	CBFA2T2	0.118	0.165	-0.224942	0.688018	0.986925
Per	ATP9A	0.105	0.077	0.63453	0.68805	0.986925
Per	NAP1L4	0.092	0.132	-0.207781	0.688511	0.986925
Per	SAT1	0.289	0.231	0.437722	0.688525	0.986925
Per	POLR2B	0.132	0.099	0.589822	0.688637	0.986925
Per	NBEAL1	0.263	0.319	-0.506888	0.688982	0.986925
Per	SGIP1	0.303	0.363	-0.388557	0.689909	0.986925
Per	PAQR8	0.118	0.165	-0.425424	0.690393	0.986925
Per	APOD	0.474	0.484	0.666754	0.690851	0.986925
Per	SIK2	0.342	0.407	-0.291815	0.692425	0.986925
Per	STK39	0.197	0.154	0.594527	0.692465	0.986925
Per	KIAA0825	0.118	0.165	-0.270767	0.692576	0.986925
Per	CPEB3	0.118	0.165	-0.492008	0.692756	0.986925
Per	ZC3H13	0.118	0.165	-0.299144	0.692858	0.986925
Per	MDN1	0.118	0.165	-0.394477	0.693078	0.986925
Per	DHTKD1	0.105	0.077	0.728479	0.693468	0.986925
Per	MLLT6	0.105	0.077	0.707129	0.693971	0.986925
Per	KIAA2026	0.158	0.154	0.538063	0.694608	0.986925
Per	TOM1L1	0.092	0.121	0.211218	0.694941	0.986925
Per	ZMYM4	0.197	0.231	0.180482	0.695259	0.986925
Per	LDB2	0.171	0.132	0.537231	0.695425	0.986925
Per	PARP8	0.158	0.132	0.447203	0.696156	0.986925
Per	RPL29	0.132	0.176	-0.22072	0.696404	0.986925
Per	ADAM33	0.184	0.165	0.631115	0.696498	0.986925
Per	WIPF1	0.092	0.132	-0.743952	0.69651	0.986925
Per	ZNF148	0.197	0.154	0.534949	0.697942	0.986925
Per	APOE	0.118	0.154	0.230511	0.69883	0.986925
Per	TPM4	0.105	0.099	0.536284	0.699089	0.986925
Per	ELN	0.197	0.176	-0.696221	0.699133	0.986925
Per	RAB1A	0.237	0.187	0.388965	0.699342	0.986925
Per	ERRFI1	0.092	0.132	-0.484171	0.699446	0.986925
Per	CCDC186	0.105	0.077	0.641251	0.700659	0.986925
Per	VPS54	0.132	0.11	0.710117	0.700763	0.986925
Per	ZNF207	0.132	0.121	0.72867	0.70103	0.986925
Per	TIAM2	0.171	0.154	0.505039	0.701947	0.986925
Per	SDCCAG8	0.145	0.165	0.196634	0.702738	0.986925
Per	SLC39A11	0.171	0.198	0.317552	0.704333	0.986925
Per	C1S	0.25	0.275	0.318704	0.705297	0.986925
Per	ALMS1	0.079	0.11	0.297644	0.705756	0.986925
Per	ARHGAP10	0.434	0.407	0.383557	0.706696	0.986925
Per	OTUD7B	0.092	0.132	-0.409274	0.707034	0.986925
Per	NHLRC2	0.079	0.11	0.145267	0.707044	0.986925
Per	PLEC	0.105	0.088	0.800659	0.70705	0.986925
Per	RPL13A	0.171	0.22	-0.491216	0.707793	0.986925
Per	ITPR2	0.395	0.363	0.386276	0.709099	0.986925
Per	PPA2	0.132	0.176	-0.479692	0.709468	0.986925
Per	CDH11	0.289	0.297	0.226675	0.710424	0.986925
Per	DIP2C	0.132	0.176	-0.109558	0.710441	0.986925
Per	IGF2R	0.25	0.198	0.288974	0.71116	0.986925
Per	TANC2	0.25	0.264	0.15512	0.711431	0.986925
Per	IDS	0.118	0.088	0.58441	0.711665	0.986925
Per	NCAM2	0.079	0.11	-0.621294	0.712741	0.986925
Per	RSRC2	0.092	0.132	-0.433135	0.712973	0.986925
Per	GNB1	0.184	0.231	-0.186272	0.713468	0.986925
Per	ANGPTL4	0.132	0.099	0.467526	0.714022	0.986925
Per	CNTN1	0.092	0.132	-0.435656	0.714432	0.986925
Per	RBM6	0.329	0.33	-0.321514	0.714866	0.986925
Per	SCMH1	0.303	0.363	-0.268187	0.71487	0.986925
Per	RFX3	0.118	0.143	0.215317	0.715224	0.986925
Per	KCNIP4	0.118	0.132	0.726601	0.715277	0.986925
Per	RABEP1	0.145	0.154	0.471614	0.715278	0.986925
Per	SCAI	0.092	0.132	-0.38205	0.715293	0.986925
Per	PIGL	0.092	0.132	-0.246646	0.716268	0.986925
Per	CLTB	0.105	0.11	0.464856	0.716369	0.986925
Per	ZNF420	0.184	0.154	0.590908	0.716843	0.986925
Per	KANSL1L	0.368	0.429	-0.245555	0.716976	0.986925
Per	GYPC	0.105	0.077	0.603442	0.717427	0.986925
Per	ARHGAP5	0.237	0.187	0.300477	0.717505	0.986925
Per	SORBS3	0.092	0.132	-0.323135	0.718383	0.986925
Per	OCIAD1	0.092	0.132	-0.196797	0.718869	0.986925
Per	WDR70	0.276	0.242	0.485746	0.718903	0.986925
Per	RPS9	0.132	0.176	-0.361523	0.719255	0.986925
Per	PIP4K2A	0.092	0.132	-0.400058	0.719644	0.986925
Per	RPL5	0.092	0.132	-0.334972	0.719674	0.986925
Per	2022-03-07	0.132	0.176	-0.648397	0.719954	0.986925
Per	KCNT2	0.487	0.484	0.220451	0.720131	0.986925
Per	EP300	0.158	0.132	0.538432	0.720505	0.986925
Per	HIVEP2	0.184	0.187	0.413952	0.721568	0.986925
Per	ZNF292	0.263	0.286	0.375734	0.721585	0.986925
Per	HMGN3	0.158	0.154	0.523096	0.722681	0.986925
Per	CHKA	0.092	0.121	0.36061	0.722816	0.986925
Per	DAAM2	0.224	0.198	0.756812	0.724006	0.986925
Per	ADCY3	0.289	0.319	0.154091	0.724727	0.986925
Per	TRAM1	0.105	0.077	0.439444	0.724975	0.986925
Per	STARD13	0.289	0.242	0.330359	0.725283	0.986925
Per	RDX	0.118	0.143	0.125786	0.726035	0.986925
Per	CDH6	0.184	0.154	-0.211382	0.726733	0.986925
Per	ZXDC	0.105	0.143	-0.111079	0.726733	0.986925
Per	WWC2	0.132	0.176	-0.240328	0.726804	0.986925
Per	COL6A3	0.158	0.121	-0.115517	0.726879	0.986925
Per	DOCK10	0.105	0.088	0.937988	0.727274	0.986925
Per	BAZ1B	0.092	0.11	0.321377	0.727405	0.986925
Per	DENND4C	0.25	0.275	0.18579	0.72748	0.986925
Per	AEBP2	0.105	0.121	0.428413	0.728361	0.986925
Per	KDR	0.145	0.187	-0.182324	0.728643	0.986925
Per	SEC24B	0.197	0.165	0.428895	0.72915	0.986925
Per	TTLL5	0.171	0.22	-0.108795	0.730538	0.986925
Per	PARVA	0.184	0.176	0.425097	0.731237	0.986925
Per	NPAS2	0.132	0.176	-0.21289	0.731483	0.986925
Per	SP100	0.132	0.176	-0.290927	0.731501	0.986925
Per	SMURF1	0.184	0.231	-0.267718	0.731638	0.986925
Per	PSAP	0.197	0.154	0.441186	0.731658	0.986925
Per	MAP2K5	0.132	0.176	-0.305021	0.732196	0.986925
Per	ELAVL1	0.132	0.176	-0.272176	0.732363	0.986925
Per	MAP3K5	0.132	0.176	-0.391378	0.732583	0.986925
Per	RPL41	0.105	0.121	0.407304	0.732861	0.986925
Per	EDNRA	0.079	0.11	-0.114678	0.733434	0.986925
Per	TRAK1	0.158	0.132	0.329077	0.733777	0.986925
Per	HDAC8	0.224	0.176	0.343683	0.734508	0.986925
Per	RHEB	0.105	0.132	0.137093	0.734626	0.986925
Per	FAM185A	0.105	0.143	-0.127782	0.734649	0.986925
Per	DAB1	0.145	0.187	-0.456107	0.734783	0.986925
Per	GNG7	0.118	0.088	0.558754	0.735265	0.986925
Per	NKTR	0.342	0.297	0.335373	0.736398	0.986925
Per	PIAS1	0.461	0.516	-0.204601	0.737066	0.986925
Per	ZHX2	0.237	0.22	0.338504	0.738243	0.986925
Per	RTN3	0.118	0.088	0.481352	0.738272	0.986925
Per	NAPB	0.171	0.132	0.347355	0.73833	0.986925
Per	ACVR1	0.132	0.099	0.519886	0.738393	0.986925
Per	BAZ1A	0.132	0.11	0.623989	0.738637	0.986925
Per	BICD1	0.211	0.176	0.61933	0.739613	0.986925
Per	LINC01420	0.092	0.11	0.541909	0.739672	0.986925
Per	COL4A1	0.211	0.165	0.140529	0.740622	0.986925
Per	SESN1	0.197	0.209	0.300495	0.741744	0.986925
Per	ATAD2B	0.224	0.275	-0.316518	0.741971	0.986925
Per	DIXDC1	0.145	0.187	-0.414267	0.742247	0.986925
Per	LRCH1	0.145	0.154	0.370207	0.742289	0.986925
Per	CRISPLD2	0.105	0.143	-0.607943	0.742692	0.986925
Per	CASC4	0.118	0.143	0.2208	0.743524	0.986925
Per	ZBTB46	0.158	0.121	0.350321	0.743976	0.986925
Per	IQSEC1	0.132	0.099	0.402805	0.744185	0.986925
Per	DGKH	0.171	0.143	0.485595	0.744545	0.986925
Per	RNF38	0.145	0.121	0.637591	0.744745	0.986925
Per	NSF	0.197	0.154	0.311856	0.745313	0.986925
Per	ATXN10	0.224	0.198	0.418647	0.745746	0.986925
Per	FMO2	0.211	0.165	0.495621	0.746336	0.986925
Per	RBBP6	0.132	0.132	0.412695	0.74648	0.986925
Per	ABI2	0.132	0.099	0.509302	0.746635	0.986925
Per	CAPN7	0.105	0.132	0.121742	0.74714	0.986925
Per	KLHDC1	0.105	0.132	0.22272	0.747427	0.986925
Per	EFCAB2	0.105	0.077	0.47499	0.747455	0.986925
Per	RAPGEF4	0.276	0.286	0.300173	0.747915	0.986925
Per	DLG1	0.289	0.264	0.416568	0.748324	0.986925
Per	ESF1	0.158	0.165	0.333128	0.749027	0.986925
Per	FOXJ3	0.171	0.154	-0.376621	0.749084	0.986925
Per	ABL1	0.145	0.187	-0.328983	0.749276	0.986925
Per	TP53I11	0.118	0.088	0.676087	0.74948	0.986925
Per	CCNL2	0.105	0.143	-0.218067	0.750414	0.986925
Per	RPS15	0.184	0.187	0.308249	0.750545	0.986925
Per	SEC23A	0.118	0.088	0.560006	0.751626	0.986925
Per	NPEPPS	0.211	0.165	0.127497	0.752202	0.986925
Per	RUFY2	0.132	0.099	0.456975	0.752277	0.986925
Per	FTO	0.289	0.286	0.413038	0.75275	0.986925
Per	EPS15L1	0.105	0.143	-0.253697	0.753029	0.986925
Per	MEF2C	0.158	0.143	0.479744	0.754351	0.986925
Per	SPAG9	0.184	0.231	-0.299586	0.754784	0.986925
Per	INPP4B	0.171	0.209	0.326087	0.755722	0.986925
Per	SPATS2L	0.276	0.33	-0.167038	0.755737	0.986925
Per	USF3	0.092	0.11	0.188336	0.756528	0.986925
Per	MRPL33	0.105	0.077	0.362633	0.756772	0.986925
Per	ZNF438	0.105	0.143	-0.36431	0.756966	0.986925
Per	CD59	0.079	0.11	-0.260337	0.757445	0.986925
Per	ASCC3	0.145	0.187	-0.171747	0.758069	0.986925
Per	SLC9A9	0.171	0.154	0.495411	0.758342	0.986925
Per	MAP3K4	0.118	0.088	0.328555	0.75869	0.986925
Per	SMG1	0.171	0.143	0.441847	0.759479	0.986925
Per	RNF180	0.092	0.11	-0.633961	0.75973	0.986925
Per	DMXL1	0.132	0.099	0.388877	0.760252	0.986925
Per	FAM110B	0.145	0.165	0.302075	0.760676	0.986925
Per	RNF111	0.197	0.154	0.396194	0.761386	0.986925
Per	MYO9B	0.145	0.11	0.348624	0.762176	0.986925
Per	SMOC2	0.092	0.11	0.282592	0.762367	0.986925
Per	PUM3	0.158	0.121	0.365113	0.762397	0.986925
Per	EXT1	0.25	0.297	-0.349614	0.762504	0.986925
Per	UNC5B	0.105	0.077	0.419571	0.762718	0.986925
Per	EEF2	0.118	0.088	0.391351	0.762855	0.986925
Per	ZHX3	0.145	0.187	-0.306348	0.763001	0.986925
Per	ADM	0.105	0.077	0.351855	0.763139	0.986925
Per	UBE2E1	0.145	0.187	-0.298457	0.763354	0.986925
Per	ZNF346	0.079	0.11	-0.53776	0.763364	0.986925
Per	GREB1	0.105	0.143	-0.260645	0.763874	0.986925
Per	ZC3H12B	0.079	0.11	-0.131844	0.76419	0.986925
Per	CREM	0.197	0.187	0.409612	0.764247	0.986925
Per	KCNE4	0.145	0.143	0.282384	0.764352	0.986925
Per	DGKB	0.132	0.132	0.431374	0.764808	0.986925
Per	HERPUD1	0.145	0.187	-0.397652	0.764848	0.986925
Per	F3	0.316	0.308	-0.261573	0.765028	0.986925
Per	THOC2	0.211	0.253	-0.104686	0.765404	0.986925
Per	ACYP2	0.316	0.275	0.320786	0.765603	0.986925
Per	PLEKHH2	0.105	0.132	0.173318	0.765752	0.986925
Per	ZNF251	0.079	0.11	-0.598418	0.766037	0.986925
Per	PKD2	0.158	0.121	0.378455	0.766335	0.986925
Per	COL1A1	0.184	0.143	0.209801	0.766464	0.986925
Per	AGAP1	0.25	0.297	-0.352517	0.766493	0.986925
Per	PDIA3	0.105	0.099	0.509973	0.766653	0.986925
Per	TMTC1	0.303	0.297	0.382586	0.767252	0.986925
Per	ITGA11	0.184	0.143	0.391864	0.767399	0.986925
Per	TGFBR1	0.118	0.088	0.200847	0.76772	0.986925
Per	TBC1D32	0.158	0.121	0.330817	0.767738	0.986925
Per	CCND3	0.171	0.132	0.503784	0.768178	0.986925
Per	CGGBP1	0.118	0.154	-0.140244	0.768838	0.986925
Per	SPIDR	0.276	0.286	0.425489	0.768918	0.986925
Per	FAM222B	0.158	0.121	0.397904	0.769174	0.986925
Per	ARF1	0.105	0.121	0.311311	0.769462	0.986925
Per	APBB2	0.447	0.495	-0.318884	0.770039	0.986925
Per	TDRP	0.105	0.132	0.380159	0.77032	0.986925
Per	WNK1	0.25	0.242	0.304994	0.770596	0.986925
Per	RNF216	0.092	0.121	0.180398	0.770747	0.986925
Per	RILPL1	0.092	0.121	0.192383	0.77103	0.986925
Per	SCLT1	0.092	0.11	0.327569	0.771204	0.986925
Per	CNOT4	0.211	0.231	0.323209	0.771414	0.986925
Per	INPP4A	0.118	0.143	0.183754	0.771532	0.986925
Per	GPC5	0.25	0.209	0.531792	0.771903	0.986925
Per	TAF1D	0.237	0.22	0.402833	0.772049	0.986925
Per	SLC2A12	0.132	0.121	0.570365	0.772141	0.986925
Per	DENND4A	0.289	0.341	-0.23395	0.772201	0.986925
Per	CBLB	0.197	0.242	-0.194672	0.772735	0.986925
Per	2022-03-06	0.171	0.143	0.41941	0.773538	0.986925
Per	PCOLCE	0.079	0.11	-0.121862	0.773985	0.986925
Per	EPB41L2	0.224	0.264	-0.463126	0.77421	0.986925
Per	ZMAT1	0.118	0.154	-0.242148	0.774395	0.986925
Per	BTF3	0.118	0.088	0.392654	0.774581	0.986925
Per	CLMP	0.184	0.154	0.474178	0.774891	0.986925
Per	ZNF780B	0.079	0.11	-0.741056	0.774928	0.986925
Per	PHF14	0.211	0.253	-0.233292	0.775175	0.986925
Per	CPED1	0.184	0.165	0.400951	0.775372	0.986925
Per	PCMTD1	0.158	0.198	-0.127645	0.77552	0.986925
Per	COMMD1	0.25	0.209	0.381752	0.775525	0.986925
Per	RCOR3	0.105	0.077	0.555539	0.775722	0.986925
Per	SYNE1	0.355	0.407	-0.17017	0.775868	0.986925
Per	HIVEP3	0.171	0.132	0.401147	0.775957	0.986925
Per	SCAF11	0.237	0.275	-0.193667	0.776474	0.986925
Per	MBP	0.079	0.11	-0.130907	0.776656	0.986925
Per	CEP350	0.184	0.165	0.524541	0.777274	0.986925
Per	AVL9	0.184	0.198	0.373221	0.777638	0.986925
Per	MAPRE2	0.118	0.154	-0.106267	0.778019	0.986925
Per	PABPC1	0.132	0.099	0.240764	0.778056	0.986925
Per	APPBP2	0.118	0.143	0.122678	0.778203	0.986925
Per	KIDINS220	0.145	0.154	0.482422	0.778324	0.986925
Per	CAMSAP2	0.158	0.165	0.492809	0.77916	0.986925
Per	IFT88	0.079	0.11	-0.140887	0.779308	0.986925
Per	RALYL	0.105	0.077	0.325174	0.779505	0.986925
Per	SLC38A11	0.158	0.143	0.521032	0.779649	0.986925
Per	FGD4	0.118	0.154	-0.202521	0.779961	0.986925
Per	CTIF	0.118	0.154	-0.131359	0.780267	0.986925
Per	CTDSPL	0.171	0.176	0.330129	0.780328	0.986925
Per	PRKD1	0.197	0.209	0.284758	0.78078	0.986925
Per	WDR60	0.118	0.154	-0.222692	0.781049	0.986925
Per	PCNX	0.118	0.154	-0.177665	0.781344	0.986925
Per	SPPL3	0.171	0.176	0.291801	0.781678	0.986925
Per	SOD2	0.118	0.132	0.311765	0.781761	0.986925
Per	AP000304.12	0.145	0.11	0.439171	0.781924	0.986925
Per	DPP6	0.079	0.11	-0.453588	0.781949	0.986925
Per	DHRS3	0.079	0.11	-0.391313	0.782006	0.986925
Per	NFAT5	0.355	0.407	-0.262074	0.783145	0.986925
Per	UBE2B	0.158	0.198	-0.137321	0.783439	0.986925
Per	FMNL2	0.355	0.407	-0.162082	0.783509	0.986925
Per	PPP6R3	0.25	0.209	0.163684	0.783769	0.986925
Per	RHOBTB3	0.342	0.319	0.310568	0.784376	0.986925
Per	CALM3	0.079	0.11	-0.475225	0.785236	0.986925
Per	LIN52	0.105	0.099	0.574242	0.785348	0.986925
Per	ME1	0.132	0.121	0.555752	0.786112	0.986925
Per	OAT	0.079	0.11	-0.189394	0.78644	0.986925
Per	DHFR	0.118	0.088	0.187671	0.786528	0.986925
Per	ZNF385D	0.118	0.11	0.933024	0.787066	0.986925
Per	MED13	0.197	0.198	0.393433	0.788269	0.986925
Per	ARHGAP42	0.197	0.242	-0.232756	0.788348	0.986925
Per	HIPK2	0.079	0.11	-0.174754	0.788398	0.986925
Per	ANKRD36	0.105	0.088	0.513968	0.788478	0.986925
Per	ZNF483	0.079	0.11	-0.258874	0.788669	0.986925
Per	GPR137C	0.118	0.088	-0.11129	0.789324	0.986925
Per	TBC1D19	0.132	0.143	0.396228	0.789392	0.986925
Per	SMARCAD1	0.079	0.11	-0.514467	0.789432	0.986925
Per	RAC1	0.079	0.11	-0.423723	0.789545	0.986925
Per	LRP4	0.211	0.253	-0.145175	0.789634	0.986925
Per	FAM46A	0.079	0.11	-0.532289	0.789907	0.986925
Per	KALRN	0.211	0.22	0.439132	0.79003	0.986925
Per	ABI1	0.079	0.11	-0.207551	0.790248	0.986925
Per	ACAP2	0.263	0.308	-0.369635	0.790625	0.986925
Per	SUFU	0.118	0.154	-0.250512	0.790644	0.986925
Per	UPF3B	0.079	0.11	-0.345032	0.790821	0.986925
Per	STT3B	0.118	0.099	0.550506	0.791133	0.986925
Per	GNG12	0.079	0.11	-0.311965	0.791338	0.986925
Per	PPP3CB	0.079	0.11	-0.308536	0.791778	0.986925
Per	TMEM59	0.184	0.176	0.352334	0.79178	0.986925
Per	PPP2R5E	0.184	0.154	0.370754	0.791941	0.986925
Per	RANBP2	0.079	0.11	-0.331607	0.792337	0.986925
Per	PLAGL1	0.184	0.22	-0.130817	0.792426	0.986925
Per	ZSWIM5	0.158	0.132	0.539004	0.792468	0.986925
Per	IGFBP5	0.132	0.099	0.325301	0.793009	0.986925
Per	LARGE	0.184	0.198	0.303927	0.793066	0.986925
Per	ZNF451	0.145	0.11	0.155568	0.79318	0.986925
Per	ANTXR1	0.184	0.154	0.369399	0.793431	0.986925
Per	AKAP10	0.145	0.11	0.234605	0.793456	0.986925
Per	CDC14B	0.184	0.187	0.453571	0.79423	0.986925
Per	PDE8B	0.276	0.231	0.239442	0.79483	0.986925
Per	KCMF1	0.118	0.088	0.305154	0.79524	0.986925
Per	SPARC	0.158	0.198	-0.294641	0.795414	0.986925
Per	AMOTL1	0.118	0.154	-0.356073	0.795557	0.986925
Per	TNRC6B	0.5	0.451	0.156109	0.795793	0.986925
Per	XAF1	0.171	0.209	-0.527069	0.796385	0.986925
Per	KREMEN1	0.145	0.11	0.218306	0.79654	0.986925
Per	AKAP11	0.105	0.077	0.541961	0.79692	0.986925
Per	SF3B1	0.145	0.132	0.333201	0.797088	0.986925
Per	CHIC2	0.105	0.088	0.571029	0.797265	0.986925
Per	EPC1	0.276	0.264	0.274513	0.797324	0.986925
Per	ATP13A3	0.118	0.11	0.370906	0.797836	0.986925
Per	GBF1	0.132	0.154	0.109066	0.797924	0.986925
Per	BCKDHB	0.289	0.253	0.201077	0.797952	0.986925
Per	BMP5	0.158	0.198	-0.244493	0.798008	0.986925
Per	THRAP3	0.118	0.154	-0.153331	0.798459	0.986925
Per	LNPEP	0.158	0.165	0.452411	0.798602	0.986925
Per	FAM118A	0.105	0.077	0.498902	0.79866	0.986925
Per	EPS8	0.592	0.593	0.245405	0.79869	0.986925
Per	SLC25A13	0.118	0.154	-0.15645	0.79946	0.986925
Per	GAB1	0.25	0.242	0.274931	0.799655	0.986925
Per	SSBP3	0.276	0.253	-0.277749	0.799834	0.986925
Per	PDXK	0.132	0.099	0.46061	0.799999	0.986925
Per	ANGPT1	0.118	0.154	-0.339623	0.800158	0.986925
Per	FILIP1L	0.118	0.154	-0.234202	0.801064	0.986925
Per	ABCA8	0.316	0.352	-0.552826	0.801867	0.986925
Per	LAMP1	0.118	0.099	0.455778	0.802463	0.986925
Per	AC013461.1	0.184	0.154	0.395514	0.802632	0.986925
Per	ANKRD28	0.237	0.275	-0.537719	0.803802	0.986925
Per	FUS	0.158	0.143	0.501371	0.803875	0.986925
Per	ZIC4	0.132	0.099	0.119287	0.804108	0.986925
Per	CACHD1	0.184	0.165	0.485689	0.804113	0.986925
Per	GLIS3	0.118	0.143	0.230851	0.80415	0.986925
Per	USP24	0.132	0.154	0.166767	0.804192	0.986925
Per	MYO10	0.25	0.209	0.310995	0.804873	0.986925
Per	MSI2	0.276	0.319	-0.373537	0.805348	0.986925
Per	SYNPO2	0.289	0.253	0.298728	0.805374	0.986925
Per	EIF5B	0.171	0.209	-0.369526	0.805763	0.986925
Per	NFE2L2	0.197	0.176	0.562213	0.806519	0.986925
Per	SMURF2	0.092	0.121	-0.122387	0.806802	0.986925
Per	MEGF10	0.092	0.121	-0.544925	0.806926	0.986925
Per	SECISBP2	0.092	0.11	0.500165	0.807546	0.986925
Per	PHF21A	0.237	0.275	-0.594482	0.807619	0.986925
Per	TRIM56	0.105	0.088	0.332252	0.807778	0.986925
Per	MTUS1	0.263	0.22	0.158039	0.807939	0.986925
Per	MLXIP	0.118	0.088	0.139638	0.808119	0.986925
Per	RGS6	0.105	0.077	0.369915	0.808462	0.986925
Per	UBAP1	0.132	0.132	0.505818	0.808575	0.986925
Per	THADA	0.224	0.242	0.243576	0.80858	0.986925
Per	PDCD6IP	0.171	0.143	0.486358	0.808711	0.986925
Per	CLDN11	0.487	0.484	0.196757	0.808875	0.986925
Per	EIF5	0.105	0.088	0.593273	0.809413	0.986925
Per	ETS1	0.118	0.088	0.148354	0.810078	0.986925
Per	IARS	0.105	0.077	0.124209	0.810187	0.986925
Per	CRTC3	0.237	0.22	0.247584	0.810774	0.986925
Per	EXOC1	0.092	0.121	-0.114214	0.810871	0.986925
Per	GADD45B	0.118	0.088	0.102678	0.810979	0.986925
Per	DNASE1	0.118	0.088	0.176588	0.811015	0.986925
Per	FOXD1	0.105	0.077	0.315655	0.811853	0.986925
Per	DARS	0.145	0.121	0.344678	0.811967	0.986925
Per	UBA3	0.118	0.099	0.4286	0.813346	0.986925
Per	FBXL20	0.25	0.209	0.177314	0.813611	0.986925
Per	PAG1	0.132	0.11	-0.100329	0.813676	0.986925
Per	ATE1	0.132	0.11	0.497193	0.813704	0.986925
Per	CDYL	0.105	0.077	0.379651	0.814087	0.986925
Per	CDC42BPA	0.421	0.374	0.135685	0.814231	0.986925
Per	CLMN	0.145	0.132	0.440669	0.814529	0.986925
Per	FGF12	0.105	0.077	0.215652	0.815203	0.986925
Per	TMED10	0.132	0.143	0.219718	0.815596	0.986925
Per	EIF4A2	0.105	0.088	0.554001	0.815603	0.986925
Per	RPS13	0.092	0.121	-0.481343	0.81584	0.986925
Per	SVEP1	0.105	0.077	0.339705	0.81617	0.986925
Per	PHF10	0.105	0.077	0.122484	0.816357	0.986925
Per	GFPT1	0.105	0.077	0.30482	0.816753	0.986925
Per	BTBD9	0.263	0.308	-0.280902	0.816914	0.986925
Per	SREBF2	0.145	0.121	0.462017	0.817807	0.986925
Per	EEF1A1	0.224	0.242	-0.500283	0.818017	0.986925
Per	CTDSP2	0.105	0.088	0.53639	0.818391	0.986925
Per	MDM4	0.158	0.187	-0.404447	0.818394	0.986925
Per	SYTL4	0.184	0.22	-0.259084	0.818592	0.986925
Per	MYL12B	0.092	0.121	-0.42435	0.81918	0.986925
Per	ARID4B	0.197	0.22	-0.62234	0.819299	0.986925
Per	SLCO3A1	0.118	0.132	0.55403	0.819816	0.986925
Per	YWHAZ	0.184	0.22	-0.104682	0.82025	0.986925
Per	APLP2	0.105	0.132	-0.469583	0.820471	0.986925
Per	HECTD4	0.118	0.132	0.244493	0.821149	0.986925
Per	MXI1	0.224	0.231	-0.455543	0.821201	0.986925
Per	SPICE1	0.092	0.11	0.200204	0.823405	0.986925
Per	ACACA	0.171	0.143	0.362137	0.824183	0.986925
Per	EML4	0.158	0.187	0.180602	0.824295	0.986925
Per	AKAP13	0.434	0.451	0.112888	0.824338	0.986925
Per	MSRA	0.092	0.11	-0.615877	0.824659	0.986925
Per	TIMM23B	0.092	0.121	-0.667327	0.825231	0.986925
Per	DLG2	0.618	0.571	0.105654	0.826128	0.986925
Per	POGZ	0.25	0.253	0.244292	0.826322	0.986925
Per	YY1	0.118	0.099	0.404422	0.826472	0.986925
Per	TULP4	0.105	0.088	0.406032	0.826537	0.986925
Per	RARS2	0.092	0.121	-0.134992	0.82796	0.986925
Per	RPS8	0.118	0.099	0.473746	0.827996	0.986925
Per	AHCYL2	0.171	0.143	0.406299	0.828024	0.986925
Per	ZNF611	0.105	0.132	0.101801	0.828484	0.986925
Per	FBXL17	0.289	0.253	0.234631	0.829025	0.986925
Per	RPRD2	0.184	0.22	-0.124452	0.829067	0.986925
Per	TAF15	0.184	0.22	-0.188553	0.829434	0.986925
Per	RSU1	0.132	0.143	0.233728	0.829572	0.986925
Per	RBM39	0.237	0.253	-0.434956	0.829811	0.986925
Per	RAPGEF5	0.224	0.198	0.392363	0.830463	0.986925
Per	SSTR2	0.092	0.121	-0.510644	0.830978	0.986925
Per	KLC1	0.132	0.165	-0.185319	0.831299	0.986925
Per	CHPT1	0.145	0.176	-0.448447	0.831542	0.986925
Per	TMTC2	0.092	0.11	0.133049	0.831916	0.986925
Per	RPSA	0.132	0.121	0.43616	0.832397	0.986925
Per	C7	0.184	0.22	-0.406247	0.833735	0.986925
Per	TCF12	0.329	0.374	-0.185595	0.833953	0.986925
Per	CARHSP1	0.092	0.121	-0.247201	0.834053	0.986925
Per	NOTCH3	0.145	0.165	0.148305	0.834262	0.986925
Per	DTNB	0.092	0.121	-0.141594	0.834367	0.986925
Per	TARSL2	0.092	0.121	-0.24372	0.834449	0.986925
Per	CEP57L1	0.092	0.11	0.394109	0.83461	0.986925
Per	PLS3	0.145	0.121	0.344677	0.835102	0.986925
Per	ATP5A1	0.105	0.099	0.380502	0.8352	0.986925
Per	KDM2A	0.237	0.22	-0.161753	0.835244	0.986925
Per	DACH1	0.105	0.099	0.619656	0.835247	0.986925
Per	HLA-A	0.092	0.121	-0.211294	0.835322	0.986925
Per	GTDC1	0.145	0.165	0.168327	0.835444	0.986925
Per	PCSK7	0.092	0.121	-0.309348	0.835456	0.986925
Per	CELF1	0.263	0.253	0.40619	0.835916	0.986925
Per	FGD6	0.237	0.209	0.547978	0.836062	0.986925
Per	LARP7	0.105	0.121	0.311339	0.836137	0.986925
Per	MORF4L1	0.145	0.132	0.367482	0.836357	0.986925
Per	FRMD6	0.276	0.319	-0.227537	0.836669	0.986925
Per	NIN	0.092	0.11	0.426106	0.838651	0.986925
Per	KIF13A	0.316	0.319	0.210042	0.838817	0.986925
Per	ACTB	0.276	0.308	-0.461075	0.839299	0.986925
Per	MICAL2	0.092	0.11	0.19171	0.839852	0.986925
Per	CCNI	0.224	0.187	0.177118	0.841119	0.986925
Per	C1RL	0.184	0.176	0.335199	0.841193	0.986925
Per	CLK1	0.145	0.154	0.259411	0.841207	0.986925
Per	LEF1	0.171	0.187	-0.328039	0.841937	0.986925
Per	RPL8	0.105	0.132	-0.139453	0.842664	0.986925
Per	ANKS1B	0.316	0.352	-0.15401	0.842735	0.986925
Per	PDE7B	0.263	0.297	-0.489419	0.842867	0.986925
Per	CHSY1	0.105	0.099	0.497691	0.843143	0.986925
Per	GPX3	0.118	0.132	0.168639	0.843304	0.986925
Per	DNAJB14	0.132	0.11	0.356564	0.843843	0.986925
Per	KTN1	0.263	0.286	0.144899	0.844921	0.986925
Per	SLC6A1	0.342	0.385	-0.299401	0.845165	0.986925
Per	MAML3	0.171	0.198	-0.522999	0.845258	0.986925
Per	USP3	0.105	0.132	-0.330066	0.845746	0.986925
Per	MTMR3	0.105	0.132	-0.417152	0.845969	0.986925
Per	DCAF5	0.211	0.176	0.206875	0.845996	0.986925
Per	N4BP2L2	0.605	0.571	0.193591	0.846329	0.986925
Per	ANKRD13C	0.105	0.132	-0.559241	0.846831	0.986925
Per	DNMT3A	0.105	0.121	0.213298	0.846933	0.986925
Per	KPNA6	0.145	0.121	0.498979	0.846975	0.986925
Per	MGLL	0.158	0.132	0.322299	0.848669	0.986925
Per	PCBP2	0.184	0.176	0.169389	0.850401	0.986925
Per	IGFBP4	0.118	0.11	0.405321	0.850844	0.986925
Per	SLC12A7	0.145	0.143	0.376148	0.85148	0.986925
Per	SARAF	0.158	0.165	0.195929	0.851492	0.986925
Per	WDR41	0.105	0.11	0.405216	0.851856	0.986925
Per	BRE	0.197	0.231	-0.523499	0.852121	0.986925
Per	NAV2	0.447	0.407	0.226643	0.852146	0.986925
Per	RAD9A	0.118	0.132	0.272686	0.853642	0.986925
Per	BCL2	0.158	0.154	0.211819	0.853814	0.986925
Per	YTHDC1	0.105	0.132	-0.119717	0.854954	0.986925
Per	DNMBP	0.092	0.11	0.171688	0.855206	0.986925
Per	ATG7	0.224	0.209	0.313678	0.855594	0.986925
Per	VSTM4	0.092	0.11	0.283901	0.855918	0.986925
Per	XXYLT1	0.105	0.132	-0.110068	0.857206	0.986925
Per	CACNA2D1	0.263	0.231	0.339379	0.857699	0.986925
Per	RPS19	0.145	0.143	0.444587	0.858994	0.986925
Per	CLASRP	0.105	0.132	-0.378509	0.859175	0.986925
Per	KLHDC10	0.118	0.143	-0.411181	0.859259	0.986925
Per	ARFGEF1	0.132	0.154	0.176925	0.860361	0.986925
Per	ZNF708	0.118	0.121	0.305454	0.861001	0.986925
Per	ADNP	0.118	0.121	0.489132	0.861062	0.986925
Per	HSP90B1	0.132	0.154	0.107245	0.861787	0.986925
Per	TRIM33	0.145	0.176	-0.203504	0.862051	0.986925
Per	LAMB2	0.118	0.11	0.278087	0.862457	0.986925
Per	LIMA1	0.132	0.154	0.113554	0.86257	0.986925
Per	NLK	0.105	0.099	0.38376	0.862722	0.986925
Per	RPS3	0.092	0.11	0.297181	0.862737	0.986925
Per	CD63	0.158	0.187	-0.167554	0.86278	0.986925
Per	FAM193A	0.105	0.132	-0.213228	0.863449	0.986925
Per	PPP1R12A	0.263	0.231	0.17239	0.863792	0.986925
Per	MPP6	0.263	0.286	-0.194254	0.863989	0.986925
Per	SRRM2	0.158	0.165	0.115334	0.864222	0.986925
Per	DCDC2C	0.105	0.132	-0.146405	0.864463	0.986925
Per	NKD1	0.211	0.187	0.229705	0.864696	0.986925
Per	PTCD3	0.092	0.11	0.174413	0.865183	0.986925
Per	TMEM132C	0.382	0.385	0.156437	0.865347	0.986925
Per	PHF20	0.145	0.121	0.32738	0.865402	0.986925
Per	FAM126B	0.105	0.088	0.341484	0.865465	0.986925
Per	SIMC1	0.145	0.132	0.237089	0.866632	0.986925
Per	INSR	0.276	0.275	0.242311	0.867203	0.986925
Per	SLF2	0.105	0.121	0.164472	0.86732	0.986925
Per	TRIP11	0.145	0.143	0.143661	0.867495	0.986925
Per	IFT122	0.105	0.132	-0.327186	0.86761	0.986925
Per	AFF1	0.211	0.187	0.22088	0.867749	0.986925
Per	LRBA	0.25	0.286	-0.247915	0.868053	0.986925
Per	NAIP	0.105	0.132	-0.286124	0.868414	0.986925
Per	UBE2Q2	0.118	0.099	0.40843	0.868748	0.986925
Per	SND1	0.158	0.187	-0.148093	0.868763	0.986925
Per	LPGAT1	0.118	0.11	0.305608	0.868997	0.986925
Per	TM9SF3	0.118	0.132	0.49604	0.869074	0.986925
Per	MFF	0.105	0.132	-0.182023	0.869315	0.986925
Per	AUH	0.105	0.132	-0.192071	0.869341	0.986925
Per	CAMK1D	0.25	0.286	-0.300838	0.871232	0.986925
Per	TTC17	0.329	0.297	0.111966	0.871252	0.986925
Per	MAPK14	0.105	0.088	0.333726	0.871481	0.986925
Per	ATP10D	0.184	0.176	0.418576	0.871533	0.986925
Per	CLIC4	0.25	0.22	0.295699	0.871633	0.986925
Per	ADAMTSL3	0.118	0.132	-0.553191	0.872267	0.986925
Per	ATM	0.132	0.11	0.316762	0.87243	0.986925
Per	GALNT7	0.105	0.121	-0.544945	0.872568	0.986925
Per	ZYG11B	0.105	0.088	0.508925	0.87374	0.986925
Per	DKK3	0.132	0.143	0.18209	0.874455	0.986925
Per	TMEM87A	0.118	0.143	-0.424692	0.874813	0.986925
Per	CWC27	0.171	0.143	0.205194	0.874872	0.986925
Per	ZNF131	0.158	0.154	0.347568	0.875792	0.986925
Per	NCOA6	0.105	0.11	0.298841	0.875838	0.986925
Per	SCFD1	0.224	0.209	0.2464	0.876514	0.986925
Per	WDR86	0.197	0.198	0.385899	0.877739	0.986925
Per	GLS	0.132	0.11	0.39478	0.877959	0.986925
Per	HNRNPC	0.197	0.187	0.282407	0.878139	0.986925
Per	PDPR	0.105	0.088	0.366409	0.878489	0.986925
Per	GLG1	0.263	0.297	-0.249408	0.878677	0.986925
Per	MAN1A1	0.132	0.11	0.230279	0.878704	0.986925
Per	DHX36	0.132	0.11	0.205205	0.878848	0.986925
Per	ADGRD1	0.092	0.11	-0.419889	0.879772	0.986925
Per	DMTF1	0.132	0.121	0.336884	0.88015	0.986925
Per	2022-09-11	0.263	0.253	0.285955	0.88119	0.986925
Per	KPNA1	0.132	0.132	0.246522	0.881362	0.986925
Per	EPM2AIP1	0.118	0.143	-0.240064	0.881395	0.986925
Per	FNBP4	0.25	0.242	-0.249445	0.881562	0.986925
Per	ELP4	0.171	0.143	0.151037	0.881591	0.986925
Per	PDE4D	0.382	0.407	-0.231324	0.881665	0.986925
Per	UBE3B	0.092	0.11	0.12923	0.881769	0.986925
Per	ACSS3	0.289	0.297	0.150956	0.8818	0.986925
Per	ZC3H14	0.158	0.132	0.13363	0.882369	0.986925
Per	COL4A3	0.145	0.132	0.414849	0.882623	0.986925
Per	MAP3K13	0.132	0.154	-0.465306	0.8833	0.986925
Per	APPL2	0.184	0.176	0.214585	0.883362	0.986925
Per	CERS6	0.158	0.165	0.256646	0.883751	0.986925
Per	SLC38A9	0.105	0.11	0.249136	0.88428	0.986925
Per	MLLT3	0.25	0.22	0.100895	0.884414	0.986925
Per	TRIP12	0.211	0.187	0.278046	0.884511	0.986925
Per	MOB3B	0.197	0.22	-0.410403	0.88495	0.986925
Per	ITGB1	0.105	0.11	0.27202	0.885357	0.986925
Per	MAN1C1	0.158	0.187	-0.290153	0.885766	0.986925
Per	EPHX1	0.118	0.132	0.118491	0.886004	0.986925
Per	TAX1BP1	0.171	0.198	-0.238097	0.886164	0.986925
Per	PKNOX2	0.118	0.143	-0.134574	0.886401	0.986925
Per	PIK3CA	0.158	0.176	0.211323	0.886698	0.986925
Per	CLTA	0.145	0.132	0.203319	0.887315	0.986925
Per	ECM2	0.184	0.165	0.299891	0.887402	0.986925
Per	C20orf194	0.276	0.297	0.148415	0.887713	0.986925
Per	DOCK3	0.105	0.099	0.378705	0.887735	0.986925
Per	FIGN	0.145	0.154	0.297011	0.888184	0.986925
Per	DPY19L3	0.092	0.11	0.101804	0.888391	0.986925
Per	STAU2	0.105	0.088	0.490234	0.888823	0.986925
Per	CCDC148	0.118	0.121	-0.355134	0.889209	0.986925
Per	ST6GALNAC3	0.105	0.11	-0.415842	0.889247	0.986925
Per	UPF2	0.118	0.143	-0.136952	0.889282	0.986925
Per	KIAA1468	0.105	0.099	0.425685	0.889283	0.986925
Per	HIBCH	0.158	0.143	0.344237	0.890302	0.986925
Per	IFNGR2	0.105	0.088	0.321366	0.891179	0.986925
Per	TMBIM6	0.118	0.143	-0.141542	0.891525	0.986925
Per	SCAPER	0.276	0.275	0.181656	0.891823	0.986925
Per	CCDC93	0.145	0.143	0.252302	0.89194	0.986925
Per	TERF2IP	0.118	0.099	0.290009	0.892656	0.986925
Per	ACTN4	0.145	0.121	-0.122697	0.892721	0.986925
Per	FAM168A	0.118	0.143	-0.259121	0.892771	0.986925
Per	ACTN1	0.145	0.121	0.130635	0.893262	0.986925
Per	CSNK2A1	0.184	0.187	0.285672	0.894183	0.986925
Per	ZNF90	0.118	0.11	0.288126	0.895058	0.986925
Per	HGSNAT	0.118	0.143	-0.184857	0.895395	0.986925
Per	COPB1	0.118	0.099	0.225982	0.895539	0.986925
Per	PTK2	0.395	0.396	0.105571	0.895742	0.986925
Per	KIRREL	0.118	0.143	-0.273662	0.895958	0.986925
Per	SERINC1	0.105	0.11	0.260786	0.896137	0.986925
Per	GNAL	0.118	0.143	-0.100746	0.896232	0.986925
Per	ELF1	0.211	0.187	0.109392	0.896358	0.986925
Per	THRB	0.184	0.176	0.322885	0.896423	0.986925
Per	RPS14	0.118	0.143	-0.190423	0.896711	0.986925
Per	ATP6V0E1	0.105	0.099	-0.227355	0.897517	0.986925
Per	DHX15	0.132	0.11	0.298601	0.897878	0.986925
Per	LIMCH1	0.118	0.099	0.419684	0.89812	0.986925
Per	PACS1	0.158	0.176	0.122988	0.898926	0.986925
Per	SECISBP2L	0.158	0.176	-0.482026	0.899107	0.986925
Per	AKT3	0.474	0.451	0.188056	0.899337	0.986925
Per	DDX18	0.118	0.099	0.338343	0.899666	0.986925
Per	PLXDC1	0.145	0.143	0.491111	0.899719	0.986925
Per	IRF2BP2	0.118	0.099	0.208205	0.900066	0.986925
Per	PRRX1	0.184	0.165	0.260093	0.900122	0.986925
Per	LRP1	0.342	0.374	-0.157963	0.900836	0.986925
Per	PTPN11	0.118	0.099	0.225097	0.901028	0.986925
Per	DOCK4	0.171	0.187	-0.316702	0.901155	0.986925
Per	CSPP1	0.145	0.121	-0.150517	0.90119	0.986925
Per	KIFAP3	0.145	0.121	0.158173	0.901953	0.986925
Per	TASP1	0.105	0.088	0.289817	0.902191	0.986925
Per	PER1	0.145	0.121	0.231925	0.902296	0.986925
Per	PRKDC	0.132	0.11	0.236514	0.902941	0.986925
Per	PPP1CB	0.105	0.121	-0.738245	0.903769	0.986925
Per	UBXN4	0.171	0.165	0.229614	0.903803	0.986925
Per	PTK7	0.158	0.154	0.297753	0.903933	0.986925
Per	WASF2	0.184	0.198	-0.475565	0.904524	0.986925
Per	GAPVD1	0.118	0.099	0.197736	0.904793	0.986925
Per	COL4A2	0.171	0.198	-0.257758	0.905155	0.986925
Per	BBIP1	0.092	0.11	-0.138779	0.905434	0.986925
Per	ZNF532	0.145	0.154	0.158695	0.905579	0.986925
Per	ITIH5	0.461	0.451	0.210133	0.905602	0.986925
Per	ZRANB2	0.276	0.308	-0.233523	0.90581	0.986925
Per	KLF6	0.145	0.165	0.229041	0.906545	0.986925
Per	ENSA	0.158	0.143	0.260822	0.906807	0.986925
Per	IGF1R	0.184	0.209	-0.15728	0.907109	0.986925
Per	MCC	0.224	0.253	-0.2788	0.907747	0.986925
Per	HP1BP3	0.237	0.22	0.261582	0.907882	0.986925
Per	NSD1	0.184	0.209	0.170131	0.908184	0.986925
Per	FAM179B	0.132	0.11	0.266206	0.90844	0.986925
Per	NEK1	0.171	0.154	0.263133	0.908616	0.986925
Per	TANC1	0.197	0.22	-0.346093	0.908956	0.986925
Per	PHC2	0.145	0.154	0.165604	0.909069	0.986925
Per	RBX1	0.105	0.11	0.201984	0.9093	0.986925
Per	SUGT1	0.092	0.11	-0.113221	0.909552	0.986925
Per	VDAC3	0.132	0.11	0.111857	0.909656	0.986925
Per	EFCAB14	0.105	0.088	0.246368	0.910524	0.986925
Per	SLC23A2	0.132	0.11	0.192358	0.91075	0.986925
Per	ADCY9	0.132	0.154	-0.312027	0.911424	0.986925
Per	ZNF586	0.105	0.11	0.199449	0.911554	0.986925
Per	ATR	0.132	0.11	0.110391	0.911566	0.986925
Per	UBE2D2	0.132	0.11	0.146317	0.911881	0.986925
Per	ZNF462	0.132	0.154	-0.190192	0.912056	0.986925
Per	PHKB	0.132	0.121	0.266344	0.91218	0.986925
Per	TMSB4X	0.25	0.242	-0.364777	0.9135	0.986925
Per	CDKAL1	0.276	0.297	-0.164565	0.913588	0.986925
Per	ZNF280D	0.171	0.165	0.231427	0.913892	0.986925
Per	KIAA1109	0.25	0.264	0.308651	0.91408	0.986925
Per	CDK8	0.132	0.121	-0.207626	0.914665	0.986925
Per	RAPGEF2	0.184	0.209	-0.148802	0.914697	0.986925
Per	USP47	0.211	0.231	-0.290239	0.915169	0.986925
Per	SEC63	0.118	0.099	0.248971	0.915287	0.986925
Per	BCL2L13	0.105	0.088	0.401142	0.915466	0.986925
Per	SRSF11	0.329	0.308	0.14321	0.915617	0.986925
Per	RPL24	0.105	0.088	0.112137	0.915784	0.986925
Per	ZDHHC21	0.118	0.099	0.189087	0.916187	0.986925
Per	CENPP	0.289	0.275	-0.146193	0.916524	0.986925
Per	LRPPRC	0.105	0.099	0.267781	0.917611	0.986925
Per	ARHGAP29	0.487	0.505	-0.18486	0.917916	0.986925
Per	PLD1	0.197	0.22	-0.268292	0.917988	0.986925
Per	RAP1GDS1	0.132	0.154	-0.290025	0.918556	0.986925
Per	NFATC3	0.158	0.154	0.255955	0.918935	0.986925
Per	RTN4	0.289	0.319	-0.246157	0.919012	0.986925
Per	CREBRF	0.118	0.121	0.18185	0.919075	0.986925
Per	XRRA1	0.132	0.132	0.282824	0.919154	0.986925
Per	DNAJC3	0.118	0.099	0.101652	0.919221	0.986925
Per	MYL9	0.158	0.154	-0.503479	0.9195	0.986925
Per	CATSPER2	0.118	0.099	0.133495	0.919524	0.986925
Per	MYO1D	0.105	0.088	0.427825	0.92003	0.986925
Per	ANKRD36C	0.092	0.11	0.102533	0.920623	0.986925
Per	STRBP	0.105	0.088	0.209092	0.920735	0.986925
Per	ARMC8	0.092	0.11	0.120688	0.920971	0.986925
Per	NSMAF	0.118	0.099	0.30169	0.921049	0.986925
Per	NBL1	0.145	0.165	-0.135478	0.921506	0.986925
Per	EDIL3	0.158	0.165	0.12737	0.92183	0.986925
Per	HELZ	0.184	0.209	-0.161091	0.922721	0.986925
Per	ZNF83	0.211	0.209	0.217021	0.922742	0.986925
Per	FEZ2	0.105	0.088	0.120623	0.923352	0.986925
Per	LHFPL2	0.184	0.209	-0.156185	0.923389	0.986925
Per	RUSC2	0.145	0.165	-0.377548	0.924248	0.986925
Per	GRIA4	0.105	0.121	-0.21989	0.924706	0.986925
Per	FANCC	0.118	0.132	0.164971	0.925702	0.986925
Per	ENPP6	0.105	0.121	-0.593662	0.925802	0.986925
Per	OSMR	0.118	0.132	0.359981	0.925825	0.986925
Per	MCPH1	0.145	0.154	0.247847	0.926123	0.986925
Per	FAXDC2	0.092	0.11	-0.182737	0.926451	0.986925
Per	PRKRIP1	0.145	0.132	-0.146362	0.926487	0.986925
Per	ZC3H7A	0.118	0.132	0.109214	0.926513	0.986925
Per	SETX	0.145	0.143	0.205185	0.926763	0.986925
Per	MAPK8	0.197	0.187	0.231781	0.927408	0.986925
Per	IL1R1	0.118	0.121	-0.385997	0.927869	0.986925
Per	SON	0.434	0.462	-0.151066	0.927876	0.986925
Per	PCNXL4	0.158	0.165	-0.332832	0.928149	0.986925
Per	AP3D1	0.092	0.11	-0.16711	0.92827	0.986925
Per	AUTS2	0.632	0.615	0.148793	0.928354	0.986925
Per	SHISA6	0.158	0.143	0.274185	0.92853	0.986925
Per	BTG1	0.118	0.132	0.105136	0.928661	0.986925
Per	SGPL1	0.105	0.121	-0.131101	0.92883	0.986925
Per	KIF1B	0.184	0.176	0.333024	0.928945	0.986925
Per	IMMP2L	0.5	0.495	0.107213	0.929092	0.986925
Per	RPL35A	0.092	0.11	-0.148647	0.929094	0.986925
Per	STAT5B	0.145	0.132	0.242835	0.929169	0.986925
Per	ACIN1	0.171	0.165	-0.175605	0.929208	0.986925
Per	EPN2	0.158	0.165	0.354913	0.929224	0.986925
Per	RTN1	0.092	0.11	-0.37254	0.929288	0.986925
Per	HADHA	0.105	0.088	0.320247	0.929422	0.986925
Per	ANKAR	0.158	0.143	0.26708	0.929542	0.986925
Per	RPS2	0.092	0.11	-0.310042	0.929858	0.986925
Per	TRAPPC12	0.092	0.11	-0.193976	0.930518	0.986925
Per	ZNF91	0.092	0.11	-0.226703	0.930544	0.986925
Per	PURA	0.092	0.11	-0.166102	0.930567	0.986925
Per	COPB2	0.092	0.11	-0.215194	0.930602	0.986925
Per	BAZ2B	0.329	0.352	-0.163169	0.930723	0.986925
Per	COX7C	0.118	0.121	0.401763	0.930801	0.986925
Per	RASSF8	0.145	0.132	0.247661	0.93093	0.986925
Per	TBL1X	0.158	0.143	0.187306	0.931019	0.986925
Per	ABHD18	0.158	0.165	0.209036	0.932512	0.986925
Per	FBXL5	0.145	0.132	-0.144994	0.933468	0.986925
Per	RAP1A	0.105	0.11	0.113465	0.933862	0.986925
Per	H3F3B	0.276	0.275	-0.289193	0.93389	0.986925
Per	COX7A2	0.105	0.11	0.190529	0.934344	0.986925
Per	NDUFS1	0.132	0.121	0.135041	0.934715	0.986925
Per	SSBP2	0.355	0.33	0.215016	0.937755	0.986925
Per	SRSF4	0.145	0.165	-0.391785	0.938084	0.986925
Per	SLC27A1	0.132	0.132	-0.356251	0.938093	0.986925
Per	MT2A	0.132	0.132	0.265622	0.938498	0.986925
Per	PKM	0.184	0.165	0.121189	0.939644	0.986925
Per	STAT2	0.118	0.11	-0.372817	0.939992	0.986925
Per	DICER1	0.197	0.187	0.181996	0.940496	0.986925
Per	GALNT2	0.105	0.121	-0.286559	0.941903	0.986925
Per	CAST	0.197	0.209	-0.183802	0.942201	0.986925
Per	REPS1	0.132	0.121	0.21247	0.942558	0.986925
Per	PBRM1	0.171	0.187	0.112855	0.942803	0.986925
Per	ENG	0.145	0.143	0.1032	0.942953	0.986925
Per	EPB41L4A	0.105	0.099	0.223596	0.943243	0.986925
Per	MAST4	0.25	0.242	0.12355	0.943383	0.986925
Per	RUNX1T1	0.368	0.363	0.129573	0.943677	0.986925
Per	FRMD4B	0.105	0.121	-0.30436	0.944037	0.986925
Per	BMP2K	0.118	0.11	0.327775	0.944339	0.986925
Per	FGF13	0.171	0.176	-0.480211	0.944498	0.986925
Per	PICALM	0.237	0.253	0.10575	0.94479	0.986925
Per	MAVS	0.118	0.11	0.195798	0.945368	0.986925
Per	ARHGEF10	0.132	0.143	-0.150793	0.945743	0.986925
Per	ROR1	0.105	0.121	-0.273852	0.945944	0.986925
Per	TNKS2	0.105	0.121	-0.1314	0.946476	0.986925
Per	EDEM3	0.105	0.099	0.28012	0.946976	0.986925
Per	ARL6IP5	0.118	0.11	0.297146	0.947604	0.986925
Per	CTNNB1	0.211	0.231	-0.182643	0.947685	0.986925
Per	MBTD1	0.158	0.143	0.133771	0.947832	0.986925
Per	CTTN	0.105	0.121	-0.233793	0.947997	0.986925
Per	FAM135A	0.105	0.099	0.387334	0.948163	0.986925
Per	OMD	0.118	0.132	-0.211921	0.948271	0.986925
Per	SNX6	0.105	0.11	0.168319	0.9483	0.986925
Per	PROS1	0.118	0.121	0.201589	0.948591	0.986925
Per	RPL27A	0.158	0.176	-0.199985	0.948739	0.986925
Per	ANKH	0.184	0.176	0.318627	0.948941	0.986925
Per	STX12	0.118	0.132	-0.183865	0.949207	0.986925
Per	NEO1	0.145	0.132	0.263522	0.94948	0.986925
Per	SLC22A3	0.105	0.121	-0.216956	0.949507	0.986925
Per	COMT	0.132	0.121	0.123757	0.949644	0.986925
Per	FAM49A	0.118	0.11	0.266546	0.949676	0.986925
Per	NAA16	0.105	0.121	-0.237334	0.950356	0.986925
Per	RALGAPB	0.105	0.11	0.203688	0.950826	0.986925
Per	C19orf66	0.105	0.121	-0.289677	0.950977	0.986925
Per	ACER3	0.158	0.165	0.208937	0.950978	0.986925
Per	TIMP1	0.105	0.121	-0.220302	0.951018	0.986925
Per	TSC22D1	0.303	0.308	0.157495	0.951179	0.986925
Per	MPHOSPH8	0.276	0.297	-0.195021	0.951194	0.986925
Per	SIPA1L3	0.132	0.132	0.252555	0.951376	0.986925
Per	SLC6A13	0.211	0.231	-0.196677	0.951493	0.986925
Per	HSPA9	0.132	0.132	0.123251	0.951498	0.986925
Per	FAM35A	0.145	0.132	0.137971	0.951577	0.986925
Per	TPM1	0.434	0.44	-0.253198	0.95176	0.986925
Per	IGF2	0.158	0.165	-0.289559	0.9518	0.986925
Per	SPIN1	0.145	0.143	0.195499	0.95221	0.986925
Per	CAB39	0.105	0.099	0.251669	0.952224	0.986925
Per	DIS3L2	0.158	0.176	-0.174172	0.952771	0.986925
Per	ST3GAL5	0.158	0.176	-0.1537	0.953192	0.986925
Per	ANTXR2	0.132	0.132	0.281713	0.95414	0.986925
Per	UNC5D	0.105	0.099	-0.45648	0.954321	0.986925
Per	EIF1	0.224	0.231	0.182431	0.954974	0.986925
Per	TTC14	0.171	0.154	0.149053	0.955844	0.986925
Per	LIN7A	0.105	0.099	0.267885	0.956021	0.986925
Per	COG5	0.171	0.187	-0.117285	0.958104	0.986925
Per	ROCK1	0.171	0.187	-0.289173	0.9584	0.986925
Per	ECE1	0.237	0.22	0.232196	0.958493	0.986925
Per	QKI	0.342	0.363	-0.165741	0.959152	0.986925
Per	FBXW7	0.145	0.132	0.116728	0.959581	0.986925
Per	RASA1	0.132	0.143	-0.35754	0.959734	0.986925
Per	SH3PXD2A	0.145	0.143	0.10082	0.959879	0.986925
Per	SLTM	0.237	0.231	-0.108576	0.959957	0.986925
Per	GATAD2A	0.118	0.121	0.213417	0.960557	0.986925
Per	IL1RAPL1	0.118	0.121	0.158963	0.960564	0.986925
Per	TENM4	0.145	0.132	0.189389	0.960658	0.986925
Per	TRIO	0.408	0.429	-0.139462	0.961115	0.986925
Per	ANO2	0.145	0.132	0.170162	0.961461	0.986925
Per	HIGD1B	0.118	0.132	-0.147064	0.961487	0.986925
Per	ROR2	0.171	0.187	-0.215297	0.961784	0.986925
Per	BSG	0.211	0.198	0.197105	0.961902	0.986925
Per	GCC2	0.224	0.242	-0.100152	0.9622	0.986925
Per	XKR6	0.171	0.187	-0.196162	0.962561	0.986925
Per	SPATS2	0.132	0.121	0.16987	0.962648	0.986925
Per	HNRNPH1	0.118	0.121	0.15031	0.962656	0.986925
Per	SLC22A6	0.132	0.121	0.121215	0.962905	0.986925
Per	GFPT2	0.105	0.099	0.203042	0.962941	0.986925
Per	CDC27	0.158	0.143	0.111677	0.963397	0.986925
Per	NDUFAF6	0.105	0.099	0.120458	0.963588	0.986925
Per	PPP1R21	0.132	0.132	0.10442	0.964182	0.986925
Per	DNM3	0.171	0.187	-0.255576	0.964958	0.986925
Per	SESN3	0.184	0.176	0.22689	0.964973	0.986925
Per	HIATL2	0.105	0.099	0.23225	0.96538	0.986925
Per	CEP170	0.118	0.132	-0.115411	0.965559	0.986925
Per	PTGES3	0.145	0.132	-0.153953	0.965561	0.986925
Per	GSTP1	0.118	0.132	-0.198904	0.966281	0.987233
Per	PTPN12	0.132	0.143	-0.175752	0.967194	0.987415
Per	MAP3K3	0.105	0.11	0.109714	0.967774	0.987415
Per	HSD17B12	0.132	0.121	0.236075	0.967942	0.987415
Per	ITSN1	0.368	0.352	0.121805	0.968136	0.987415
Per	EXT2	0.105	0.099	0.245489	0.968811	0.987676
Per	NOTCH2	0.145	0.143	-0.268525	0.969936	0.987929
Per	SMAD3	0.118	0.11	0.136568	0.970378	0.987929
Per	SEMA5A	0.224	0.22	-0.163033	0.970502	0.987929
Per	ARGLU1	0.184	0.198	-0.163828	0.97097	0.987929
Per	MRPS27	0.118	0.11	0.15585	0.971181	0.987929
Per	INTS6	0.105	0.11	0.100158	0.972511	0.987929
Per	RIC3	0.132	0.143	-0.230122	0.972654	0.987929
Per	FOXP1	0.421	0.407	-0.115007	0.972699	0.987929
Per	LAMB1	0.184	0.198	-0.137208	0.973258	0.987929
Per	ATP5G2	0.118	0.11	0.105561	0.973388	0.987929
Per	CCPG1	0.132	0.143	-0.216658	0.973672	0.987929
Per	FERMT2	0.145	0.154	-0.155504	0.976043	0.988237
Per	CTGF	0.158	0.154	0.384797	0.976156	0.988237
Per	NT5C2	0.25	0.264	-0.103004	0.977128	0.988237
Per	TAB2	0.211	0.198	0.103654	0.977211	0.988237
Per	FBXW4	0.132	0.143	-0.188095	0.977933	0.988237
Per	COL15A1	0.132	0.121	0.141281	0.978187	0.988237
Per	FBXW11	0.105	0.11	0.120714	0.978235	0.988237
Per	TBC1D2B	0.105	0.099	-0.116451	0.978307	0.988237
Per	ACSS1	0.105	0.099	-0.147946	0.978446	0.988237
Per	PTPN2	0.118	0.11	0.174943	0.978566	0.988237
Per	UPF3A	0.118	0.11	0.250331	0.97859	0.988237
Per	TBX18	0.263	0.253	-0.171144	0.980747	0.9897
Per	STXBP4	0.105	0.099	0.164126	0.980879	0.9897
Per	CPM	0.145	0.154	-0.216079	0.982365	0.990776
Per	EXOC6B	0.368	0.374	0.143567	0.983902	0.991902
Per	ADARB1	0.105	0.11	-0.260611	0.984478	0.992057
Per	MSRB3	0.105	0.11	-0.345861	0.986137	0.993155
Per	RBFOX1	0.171	0.176	-0.11756	0.986538	0.993155
Per	UVRAG	0.184	0.176	0.107734	0.986832	0.993155
Per	MAGI1	0.224	0.231	-0.131593	0.987608	0.993504
Per	RCL1	0.105	0.11	0.102509	0.988022	0.993504
Per	USP9X	0.105	0.11	-0.109728	0.988521	0.993581
Per	MAGED1	0.145	0.143	0.124082	0.989552	0.994194
Per	SLIT3	0.105	0.099	-0.109036	0.990904	0.995128
Per	YLPM1	0.145	0.143	-0.168192	0.991965	0.995769
Per	EVA1C	0.224	0.231	-0.145821	0.994091	0.997478
Per	TLE1	0.197	0.198	-0.163598	0.99485	0.997814
Per	PGRMC1	0.105	0.11	-0.259511	0.9954	0.997942
Per	CHN2	0.184	0.187	-0.156425	0.998218	0.999496
Per	RPRD1A	0.145	0.143	-0.151517	0.998352	0.999496
Per	UBR2	0.184	0.187	0.120861	0.998386	0.999496
Per	PPARA	0.118	0.121	0.235639	0.998647	0.999496
Per	ESD	0.132	0.132	-0.131218	0.999289	0.999618
Per	NR3C2	0.211	0.209	-0.109107	0.999618	0.999618

### Sheet: Table S12
Genes	Cell type	Reference
repo,AdamTS-A,CG4797,gem,drpr	Perineurial glia	Konstantinides et al. - 2018
repo,AdamTS-A	Subperineurial Glia	Konstantinides et al. - 2018
repo,drpr,hoe1	Ensheathing glia	Konstantinides et al. - 2018
repo,Gs2,ebony,drpr	neuropile glia	Konstantinides et al. - 2018
repo,Gs2,ebony,drpr	Astrocyte-like	Konstantinides et al. - 2018
repo,drpr,hoe1	Chiasm Glia	Konstantinides et al. - 2018
repo,drpr,wrapper	Cortex Glia	Konstantinides et al. - 2018
elav,hth,tsh	Lawf2	Konstantinides et al. - 2018
elav,hth,tsh	Lawf1	Konstantinides et al. - 2018
elav,CG42458	T4/T5	Konstantinides et al. - 2018
elav,svp	Dm12	Konstantinides et al. - 2018
elav,tsh,CG42458	Mt1	Konstantinides et al. - 2018
elav,Lim3,kn	TmY14	Konstantinides et al. - 2018
elav,CG42458	Tm1/TmY8	Konstantinides et al. - 2018
elav,hth,bsh	Mi1	Konstantinides et al. - 2018
elav,hth,bsh	Mi1/Tm2/Tm3	Konstantinides et al. - 2018
elav,hth,Lim3,Vsx1	Pm3	Konstantinides et al. - 2018
elav,hth,Lim3,svp,tsh	Pm1/Pm2	Konstantinides et al. - 2018
elav	neuron	NA
Vglut	excitatory neuron	NA
VAChT	cholinergic neuron	NA
Gs2	glial	NA
nSyb	neuron	NA
Eaat1	glial	NA
Gat	Astrocyte-like	NA
otp,hth,Oaz,acj6,C15,tnc,kn	OPN:adPN/IPN (olfactory)	Davie et al. - 2018
CG14687,Poxn,Dh31,Gad1,grn,HLH3B,Dr,Sox21b	Poxn	Davie et al. - 2018
CNMa,cry,Dh31,Clk,CR45566,Pdfr,gl	DN1	Davie et al. - 2018
Pdf,CG17777,CG18599,tim,vri,Clk,cry,Dh44,Nplp1	Clock	Davie et al. - 2018
CG2016,CG33777,CG5910,otk2,CR43856,Sulf1,ort	Dm8/Tm5c	Davie et al. - 2018
Eaat1,CG14274,hbn,Crz,GILT1,orb,ome,Awh	T1	Davie et al. - 2018
Pka-C3,CG2016,Tk,CG14340,CG42458,Drgx	Tm1/TmY8	Davie et al. - 2018
CG14340,CNMaR,acj6,Drgx,Lim1,SiaT,Scp2	T4/T5	Davie et al. - 2018
Hmx,svp,hth,Lim3	Pm1/Pm2	Davie et al. - 2018
AstA,CG10257,Vsx2,Vsx1,Lim3	Pm3	Davie et al. - 2018
CG14989,Gad1,Ets65A,hbn,CG13698,Dll	C3	Davie et al. - 2018
CG14989,Gad1,Ets65A,hbn,CG13698,Dll	C2	Davie et al. - 2018
sosie,Pka-C3,Mmp2,Tk,bsh,CG2016	Mi1	Davie et al. - 2018
ey,Imp,sNPF,trio	G-KC	Davie et al. - 2018
ey,sNPF,trio	a/b-KC	Davie et al. - 2018
ey,trio,DAT	a'/b'-KC	Davie et al. - 2018
sNPF,dimm,Pdf,Trh,otp	peptidergic	Davie et al. - 2018
Vmat,Trh,svp,tsh,Vsx1,Mip,SerT	serotonergic	Davie et al. - 2018
DAT,Vmat,ple	Dopaminergic	Davie et al. - 2018
Imp,Vmat,Tbh,Mip,Tdc2	OCTY (octopaminergic-tyraminergic)	Davie et al. - 2018
Hml	Hemocytes	Davie et al. - 2018
alrm	Astrocyte-like	Davie et al. - 2018
Mip	Mip	Davie et al. - 2018
ninaE	Photoreceptors	General markers
MFS9	Cortex Glia	Kremer et al, 2017
shn	Perineurial glia	Kremer et al, 2017
Mdr65	Subperineurial Glia	Kremer et al, 2017
wrapper	Cortex Glia	Kremer et al, 2017
btn	Astrocyte-like	Kremer et al, 2017
CG9657	Ensheathing glia	Kremer et al, 2017
Drgx	Ensheathing glia	Kremer et al, 2017

### Sheet: Table S13
Sample	Estimated.Number.of.Cells	Mean.Reads.per.Cell	Median.Genes.per.Cell	Number.of.Reads	Valid.Barcodes	Sequencing.Saturation	Q30.Bases.in.Barcode	Q30.Bases.in.RNA.Read	Q30.Bases.in.UMI	Reads.Mapped.to.Genome	Reads.Mapped.Confidently.to.Genome	Reads.Mapped.Confidently.to.Intergenic.Regions	Reads.Mapped.Confidently.to.Intronic.Regions	Reads.Mapped.Confidently.to.Exonic.Regions	Reads.Mapped.Confidently.to.Transcriptome	Reads.Mapped.Antisense.to.Gene	Fraction.Reads.in.Cells	Total.Genes.Detected	Median.UMI.Counts.per.Cell
day1_tau	9294	51971	1359	483019776	0.977	0.758	0.968	0.949	0.967	0.96	0.89	0.008	0.04	0.841	0.796	0.009	0.86	13795	3886
day1_elav	7342	71731	1470	526649159	0.976	0.857	0.969	0.947	0.968	0.944	0.887	0.01	0.047	0.83	0.785	0.009	0.873	13045	4041
day10_tau	17065	27453	1182	468492915	0.973	0.727	0.958	0.928	0.955	0.937	0.858	0.011	0.065	0.782	0.733	0.016	0.869	14329	2759
day10_elav	15011	32483	1118	487612981	0.972	0.804	0.958	0.922	0.955	0.934	0.84	0.012	0.067	0.761	0.71	0.016	0.875	13900	2472
day20_tau	4136	99643	1012	412126657	0.98	0.915	0.949	0.923	0.946	0.917	0.813	0.008	0.048	0.757	0.715	0.01	0.701	12182	2232
day20_elav	6202	81149	976	503288547	0.979	0.921	0.949	0.921	0.946	0.933	0.801	0.01	0.053	0.738	0.694	0.011	0.763	12260	1929
day10_elav_rep1	8313	59008	1156	490535351	0.979	0.87	0.967	0.944	0.961	0.936	0.749	0.009	0.074	0.666	0.62	0.015	0.859	12738	2567
day10_elav_rep2	8067	57939	1077	467392673	0.978	0.874	0.968	0.947	0.962	0.943	0.724	0.008	0.073	0.643	0.597	0.015	0.853	12880	2337
day10_elav_rep3	12096	33474	1121	404905940	0.982	0.721	0.957	0.937	0.952	0.909	0.629	0.009	0.068	0.552	0.513	0.012	0.826	13460	2454
day10_tau_rep1	17838	23925	1083	426777401	0.978	0.732	0.961	0.944	0.955	0.948	0.786	0.007	0.07	0.709	0.663	0.013	0.869	13472	2333
day10_tau_rep2	12661	34854	1091	441290993	0.979	0.797	0.961	0.937	0.954	0.951	0.746	0.007	0.062	0.677	0.635	0.013	0.853	13174	2430
day10_tau_rep3	14177	31373	1047	444777829	0.979	0.76	0.956	0.937	0.951	0.944	0.765	0.007	0.062	0.696	0.652	0.013	0.819	13360	2396
